## Supplementary material for "Chromatin interaction maps of human arterioles reveal new mechanisms for the genetic regulation of blood pressure": Suppl tables (part 22 of 28)

### Sheet: ST13 interaction_EDA_10kb (continued)
bait_chr	bait_start	bait_end	bait_name	otherEnd_chr	otherEnd_start	otherEnd_end	otherEnd_name	N_reads	score
chr6	118547177	118549037	bait_35523	chr6	118310000	118320000	.	5	8.33
chr6	118547177	118549037	bait_35523	chr6	118320000	118330000	.	4	6.18
chr6	118547177	118549037	bait_35523	chr6	118520000	118530000	.	9	9.01
chr6	118547177	118549037	bait_35523	chr6	118530000	118540000	.	15	14.28
chr6	118547177	118549037	bait_35523	chr6	118550000	118560000	.	29	26.16
chr6	118651117	118653477	bait_35524	chr2	140980000	140990000	.	2	5.38
chr6	118651117	118653477	bait_35524	chr6	118280000	118290000	.	4	6.54
chr6	118651117	118653477	bait_35524	chr6	118680000	118690000	.	6	5.45
chr6	118651117	118653477	bait_35524	chr6_KI270801v1_alt	830000	840000	.	2	5.38
chr6	118709828	118711188	bait_35525	chr1	205257440	205260000	.	2	5.61
chr6	118709828	118711188	bait_35525	chr6	118660000	118670000	.	6	7.12
chr6	118709828	118711188	bait_35525	chr6	118720000	118730000	.	8	5
chr6	118709828	118711188	bait_35525	chr8	132662787	132670000	.	2	5.25
chr6	118829013	118830373	bait_35526	chr10	54480000	54490000	.	2	5.07
chr6	118829013	118830373	bait_35526	chr5	17500000	17510000	.	2	5.48
chr6	118829013	118830373	bait_35526	chr6	118660000	118670000	.	4	5.92
chr6	118893099	118894959	bait_35527	chr6	119100000	119110000	.	5	8.27
chr6	118930998	118932858	bait_35528	chr2	187440000	187447512	.	2	5.07
chr6	118930998	118932858	bait_35528	chr6	118450000	118460000	.	5	8.89
chr6	118930998	118932858	bait_35528	chr6	118900000	118910000	.	7	6.35
chr6	118930998	118932858	bait_35528	chr6	118920000	118930000	.	15	6.74
chr6	118930998	118932858	bait_35528	chr6	118980000	118990000	.	5	5.31
chr6	118930998	118932858	bait_35528	chr6	119080000	119090000	.	5	7.94
chr6	118933736	118936096	bait_35529	chr11	29445226	29450000	.	2	5.11
chr6	118933736	118936096	bait_35529	chr14	18230000	18240000	.	2	5.11
chr6	118933736	118936096	bait_35529	chr6	118900000	118910000	.	9	10.29
chr6	118964000	118965860	bait_35530	chr7	141180000	141190000	.	3	13.11
chr6	118973785	118976145	bait_35531	chr6	118900000	118910000	.	5	6.07
chr6	118973785	118976145	bait_35531	chr6	118990000	119000000	.	10	9.3
chr6	118973785	118976145	bait_35531	chr6	119110000	119120000	.	7	12.11
chr6	119019326	119021186	bait_35532	chr6	118980000	118990000	.	6	5.69
chr6	119077632	119079992	bait_35533	chr6	118980000	118990000	.	5	6.78
chr6	119148447	119150307	bait_35534	chr16	20075037	20080000	.	2	5.55
chr6	119148447	119150307	bait_35534	chrX	23290000	23292406	.	2	5.55
chr6	119349021	119350881	bait_35535	chr1	98790000	98800000	.	2	5.07
chr6	119349021	119350881	bait_35535	chr21	9950000	9960000	.	3	13.39
chr6	119349021	119350881	bait_35535	chr6	119300000	119310000	.	7	8.68
chr6	121334190	121335550	bait_35536	chr12	21336015	21340000	.	2	5.57
chr6	121334190	121335550	bait_35536	chr4	166400000	166410000	.	2	5.25
chr6	121434571	121436431	bait_35537	chr2	140910000	140920000	.	2	5.33
chr6	121434571	121436431	bait_35537	chr3	42280000	42290000	.	2	5.33
chr6	121434571	121436431	bait_35537	chr3	133663013	133670000	.	2	5.33
chr6	122398425	122400285	bait_35538	chr3	194307151	194310000	.	2	5.55
chr6	122421035	122422895	bait_35539	chr2	143990000	144000000	.	3	12.04
chr6	122470796	122472942	bait_35540_bait_35541	chr6	122390000	122398425	.	6	8.21
chr6	122470796	122472942	bait_35540_bait_35541	chr6	122440000	122450000	.	7	6.35
chr6	122470796	122472942	bait_35540_bait_35541	chr6	122450000	122460000	.	11	9.65
chr6	122470796	122472942	bait_35540_bait_35541	chr6	122460000	122470000	.	24	17.28
chr6	122651611	122653471	bait_35543	chr12	94496562	94500000	.	2	5.61
chr6	122651611	122653471	bait_35543	chr6	122640000	122650000	.	14	7.21
chr6	122651611	122653471	bait_35543	chrX	94940000	94950000	.	2	5.25
chr6	122651611	122653471	bait_35543	chrX	102590000	102599047	.	2	5.25
chr6	122716440	122718300	bait_35544	chr3	87940000	87950000	.	2	5.25
chr6	122716440	122718300	bait_35544	chr4	49140000	49150000	.	3	11.81
chr6	122716440	122718300	bait_35544	chr6	122360000	122370000	.	4	6.36
chr6	122716440	122718300	bait_35544	chr6	122970000	122980000	.	4	6.15
chr6	122716440	122718300	bait_35544	chr6	123310000	123320000	.	4	6.25
chr6	122778354	122780214	bait_35545	chr6	122750000	122760000	.	8	7.75
chr6	122778354	122780214	bait_35545	chr6	124420000	124430000	.	5	7.58
chr6	122778354	122780214	bait_35545	chrUn_KI270750v1	100000	110000	.	2	5.07
chr6	122787928	122789788	bait_35546	chr2	17260000	17270000	.	2	5.57
chr6	122787928	122789788	bait_35546	chr6	122770000	122778354	.	10	7.27
chr6	122787928	122789788	bait_35546	chr6	122790000	122800000	.	23	14.38
chr6	122787928	122789788	bait_35546	chrX	43170000	43175873	.	2	5.57
chr6	122995350	122997210	bait_35547	chr5	24850000	24860000	.	2	5.48
chr6	122995350	122997210	bait_35547	chr6	122970000	122980000	.	8	6.53
chr6	122995350	122997210	bait_35547	chr6	123000000	123010000	.	12	6.18
chr6	122995350	122997210	bait_35547	chr6	123030000	123040000	.	7	7.66
chr6	123515466	123517326	bait_35548	chr17	43937242	43939102	bait_17500	3	12.11
chr6	123515466	123517326	bait_35548	chr6	123650000	123660000	.	5	7.53
chr6	123515466	123517326	bait_35548	chr6	123710000	123720000	.	4	6.19
chr6	123515466	123517326	bait_35548	chr8	61826372	61830000	.	2	5.27
chr6	123515466	123517326	bait_35548	chr9	66320000	66330000	.	2	5.27
chr6	123529825	123531685	bait_35549	chr3	42192456	42193816	bait_28261	2	6
chr6	123529825	123531685	bait_35549	chr6	123640000	123650000	.	4	5.26
chr6	123636169	123638029	bait_35550	chr12	11023740	11030000	.	2	5.55
chr6	123636169	123638029	bait_35550	chr6	123610000	123620000	.	8	6.81
chr6	123636169	123638029	bait_35550	chr6	123640000	123650000	.	12	5.01
chr6	123636169	123638029	bait_35550	chrX	64830000	64840000	.	2	5.55
chr6	123803020	123804880	bait_35551	chr10	56880000	56890000	.	2	5.67
chr6	123803020	123804880	bait_35551	chr15	60910000	60920000	.	2	5.06
chr6	123803020	123804880	bait_35551	chr3	74820000	74830000	.	2	5.06
chr6	123803020	123804880	bait_35551	chr9	71220000	71230000	.	2	5.06
chr6	123803020	123804880	bait_35551	chr9	122570000	122580000	.	2	5.06
chr6	124120729	124122589	bait_35552	chr12	32895861	32897721	bait_8583	2	6.4
chr6	124120729	124122589	bait_35552	chrX	153440000	153445747	.	2	5.67
chr6	124281883	124283743	bait_35553	chr6	123900000	123910000	.	4	6.29
chr6	124281883	124283743	bait_35553	chr6	124300000	124310000	.	8	6.76
chr6	124982243	124984103	bait_35555	chr6	124950000	124960000	.	6	5.37
chr6	124982243	124984103	bait_35555	chr6	124970000	124980000	.	14	7.42
chr6	125117928	125119788	bait_35556	chr17	40562133	40564719	.	2	5.61
chr6	125117928	125119788	bait_35556	chr6	124870000	124880000	.	6	10.81
chr6	125117928	125119788	bait_35556	chr6	125100000	125110000	.	9	5.72
chr6	125152528	125154888	bait_35557	chr11	104940000	104946452	.	2	5.14
chr6	125152528	125154888	bait_35557	chr11	125170000	125180000	.	3	12.06
chr6	125152528	125154888	bait_35557	chr6	125100000	125110000	.	5	5.11
chr6	125152528	125154888	bait_35557	chr6	125160000	125170000	.	11	7.79
chr6	125152528	125154888	bait_35557	chr6	125170000	125180000	.	9	8.15
chr6	125152528	125154888	bait_35557	chr6	125180000	125190000	.	6	5.25
chr6	125152528	125154888	bait_35557	chr6	125220584	125230000	.	6	8.24
chr6	125152528	125154888	bait_35557	chr6	125240000	125250000	.	5	6.55
chr6	125152528	125154888	bait_35557	chr6	125290000	125300000	.	5	7.72
chr6	125152528	125154888	bait_35557	chr6	125760000	125770000	.	4	6.74
chr6	125152528	125154888	bait_35557	chr9	19080000	19090000	.	4	18.69
chr6	125202518	125204378	bait_35558	chr6	125140000	125150000	.	5	5.84
chr6	125301197	125303057	bait_35560	chr6	125190000	125200000	.	5	7.19
chr6	125301197	125303057	bait_35560	chr6	125240000	125250000	.	6	7.24
chr6	125301197	125303057	bait_35560	chr6	125660000	125670000	.	4	6.27
chr6	125301197	125303057	bait_35560	chr6	125720000	125730000	.	4	6.53
chr6	125301197	125303057	bait_35560	chr6	125730000	125740000	.	4	6.9
chr6	125301197	125303057	bait_35560	chr6	125770000	125780000	.	5	9.03
chr6	125444443	125446303	bait_35561	chr16	11598260	11599620	bait_14625	3	12.84
chr6	125444443	125446303	bait_35561	chr6	125360000	125370000	.	5	6.42
chr6	125444443	125446303	bait_35561	chr6	125450000	125460000	.	13	7.83
chr6	125444443	125446303	bait_35561	chr6	125460000	125470000	.	8	7.27
chr6	125444443	125446303	bait_35561	chr6	125480000	125490000	.	6	6.23
chr6	125444443	125446303	bait_35561	chr6	125540000	125550000	.	4	5.47
chr6	125444443	125446303	bait_35561	chr6	125680000	125690000	.	4	6.14
chr6	125444443	125446303	bait_35561	chr6	125720000	125730000	.	4	6.43
chr6	125444443	125446303	bait_35561	chr6	125750319	125760000	.	4	6.5
chr6	125444443	125446303	bait_35561	chr6	125760000	125770000	.	4	6.88
chr6	125444443	125446303	bait_35561	chr8	31620000	31630000	.	2	5.14
chr6	125673232	125675092	bait_35562	chr15	101410000	101420000	.	3	11.7
chr6	125673232	125675092	bait_35562	chr3	98700000	98710000	.	2	5.15
chr6	125673232	125675092	bait_35562	chr3	113064563	113070000	.	2	5.15
chr6	125673232	125675092	bait_35562	chr6	125490000	125500000	.	5	7.98
chr6	125673232	125675092	bait_35562	chr6	125640000	125650000	.	6	5.37
chr6	125673232	125675092	bait_35562	chr6	125650000	125660000	.	7	5.1
chr6	125673232	125675092	bait_35562	chr6	125660000	125670000	.	14	8.32
chr6	125673232	125675092	bait_35562	chr6	125680000	125690000	.	11	6.41
chr6	125673232	125675092	bait_35562	chr6	125690000	125700000	.	10	9.71
chr6	125673232	125675092	bait_35562	chr6	125720000	125730000	.	5	5.47
chr6	125673232	125675092	bait_35562	chr6	125730000	125740000	.	6	8.35
chr6	125673232	125675092	bait_35562	chr6	125750319	125760000	.	5	6.62
chr6	125673232	125675092	bait_35562	chr6	125760000	125770000	.	5	7.32
chr6	125746543	125748403	bait_35563	chr6	125310000	125320000	.	6	11.61
chr6	125746543	125748403	bait_35563	chr6	125330000	125340000	.	4	6.47
chr6	125746543	125748403	bait_35563	chr6	125340000	125350000	.	5	9.39
chr6	125746543	125748403	bait_35563	chr6	125350000	125360000	.	5	9.38
chr6	125746543	125748403	bait_35563	chr6	125360000	125370000	.	6	11.28
chr6	125746543	125748403	bait_35563	chr6	125410000	125420000	.	5	8.83
chr6	125746543	125748403	bait_35563	chr6	125550000	125560000	.	5	8.19
chr6	125746543	125748403	bait_35563	chr6	125580000	125590000	.	4	6.1
chr6	125746543	125748403	bait_35563	chr6	125590000	125600000	.	6	10.12
chr6	125746543	125748403	bait_35563	chr6	125600000	125610000	.	5	7.47
chr6	125746543	125748403	bait_35563	chr6	125610000	125620000	.	5	7.54
chr6	125746543	125748403	bait_35563	chr6	125650000	125660000	.	6	8.9
chr6	125746543	125748403	bait_35563	chr6	125660000	125670000	.	6	8.24
chr6	125746543	125748403	bait_35563	chr6	125670000	125673232	.	5	6.4
chr6	125746543	125748403	bait_35563	chr6	125690000	125700000	.	6	6.99
chr6	125746543	125748403	bait_35563	chr6	125760000	125770000	.	9	7.94
chr6	125748459	125750319	bait_35564	chr14	68300000	68310000	.	3	11.81
chr6	125748459	125750319	bait_35564	chr18	27050000	27060000	.	2	5.25
chr6	125748459	125750319	bait_35564	chr6	125310000	125320000	.	11	27.14
chr6	125748459	125750319	bait_35564	chr6	125420000	125430000	.	6	11.29
chr6	125748459	125750319	bait_35564	chr6	125440000	125444443	.	5	8.58
chr6	125748459	125750319	bait_35564	chr6	125620000	125630000	.	4	5.47
chr6	125748459	125750319	bait_35564	chr6	125760000	125770000	.	11	10.52
chr6	125748459	125750319	bait_35564	chr7	88770000	88780000	.	3	13.65
chr6	125780040	125781900	bait_35565	chr6	125310000	125320000	.	4	5.91
chr6	125780040	125781900	bait_35565	chr6	125460000	125470000	.	4	6.2
chr6	125780040	125781900	bait_35565	chr6	125570000	125580000	.	4	5.49
chr6	125780040	125781900	bait_35565	chr6	125760000	125770000	.	10	7.67
chr6	125789642	125791502	bait_35566	chr19	44059243	44061103	bait_21295	3	12.14
chr6	125789642	125791502	bait_35566	chr6	125310000	125320000	.	5	9.15
chr6	125789642	125791502	bait_35566	chr6	125870000	125880000	.	6	8.61
chr6	125789642	125791502	bait_35566	chr6	125890000	125900000	.	5	7.24
chr6	125789642	125791502	bait_35566	chr6	125920000	125930000	.	4	5.98
chr6	125789642	125791502	bait_35566	chr6	125950000	125955660	.	4	5.66
chr6	125809014	125810874	bait_35567	chr5	88090000	88100000	.	2	5.03
chr6	125809014	125810874	bait_35567	chr6	125830000	125840000	.	9	10.63
chr6	125809014	125810874	bait_35567	chr6	125860000	125870000	.	7	9.36
chr6	125814597	125815957	bait_35568	chr4	86870000	86880000	.	2	5.04
chr6	125814597	125815957	bait_35568	chr5	86280000	86290000	.	2	5.4
chr6	125814597	125815957	bait_35568	chr5	103570000	103580000	.	2	5.04
chr6	125814597	125815957	bait_35568	chr8	20952006	20954366	bait_38303	3	13.15
chr6	125918103	125919963	bait_35569	chr6	125900000	125910000	.	9	6.18
chr6	125918103	125919963	bait_35569	chr6	125920000	125930000	.	22	15.03
chr6	125918103	125919963	bait_35569	chr6	125930000	125940000	.	9	6.52
chr6	125918103	125919963	bait_35569	chr6	125940000	125950000	.	6	5.51
chr6	125955660	125957520	bait_35570	chr2	181550000	181560000	.	2	5.27
chr6	125955660	125957520	bait_35570	chr6	125791502	125800000	.	4	5.69
chr6	125955660	125957520	bait_35570	chr6	125940000	125950000	.	10	6.84
chr6	125985309	125987169	bait_35571	chr2	2260000	2270000	.	2	5.14
chr6	125998419	126000279	bait_35572	chr9	137750000	137753110	.	2	5.07
chr6	126176072	126177932	bait_35573	chr15	52806062	52810000	.	2	5.11
chr6	126176072	126177932	bait_35573	chr6	126250000	126260000	.	5	6.32
chr6	126176072	126177932	bait_35573	chrX	95240000	95250000	.	2	5.11
chr6	126339053	126340913	bait_35574	chr6	126310000	126320000	.	8	7.83
chr6	127117483	127119343	bait_35575	chr2	56630000	56640000	.	2	5.48
chr6	127117483	127119343	bait_35575	chr3	25874318	25880000	.	2	5.48
chr6	127117483	127119343	bait_35575	chr4	90980000	90990000	.	2	5.07
chr6	127117483	127119343	bait_35575	chr4	180100000	180110000	.	2	5.07
chr6	127117483	127119343	bait_35575	chr6	127090000	127100000	.	8	7.12
chr6	127265489	127267349	bait_35576	chr17	19530000	19532341	.	2	5.33
chr6	127265489	127267349	bait_35576	chr3	96040000	96050000	.	2	5.33
chr6	127265489	127267349	bait_35576	chr6	127270000	127280000	.	13	7.3
chr6	127315719	127317579	bait_35577	chr6	127390000	127400000	.	5	6.41
chr6	127315719	127317579	bait_35577	chr6_KI270801v1_alt	440000	450000	.	2	5.61
chr6	127315719	127317579	bait_35577	chr8	122980000	122984889	.	2	5.25
chr6	127326272	127328132	bait_35578	chr12	22400000	22410000	.	2	5.24
chr6	127326272	127328132	bait_35578	chr6_KI270801v1_alt	220000	230000	.	2	5.63
chr6	127330209	127332069	bait_35579	chr3	98523903	98530000	.	2	5.55
chr6	127330209	127332069	bait_35579	chrX	147280000	147290000	.	2	5.55
chr6	127341667	127344527	bait_35580	chr6	127332069	127340000	.	14	5.71
chr6	127341667	127344527	bait_35580	chr6	127350000	127360000	.	13	9.5
chr6	127341667	127344527	bait_35580	chr6	127450000	127458625	.	4	5.1
chr6	127341667	127344527	bait_35580	chr6	127470000	127480000	.	4	5.28
chr6	127341667	127344527	bait_35580	chr6	127500000	127510000	.	4	5.57
chr6	127446345	127448205	bait_35581	chr6	127450000	127458625	.	15	7.03
chr6	127446345	127448205	bait_35581	chr9	19064344	19065204	bait_39931	2	5.29
chr6	127458625	127460485	bait_35582	chr6	127270000	127280000	.	5	8.27
chr6	127458625	127460485	bait_35582	chr7_KI270803v1_alt	220000	230000	.	2	5.11
chr6	127518151	127520011	bait_35583	chr6	127350000	127360000	.	5	7.81
chr6	127518151	127520011	bait_35583	chr8	63510000	63520000	.	2	5.55
chr6	127518151	127520011	bait_35583	chr9	80520000	80530000	.	2	5.14
chr6	127576053	127577913	bait_35584	chr12	19010000	19020000	.	2	5.07
chr6	127576053	127577913	bait_35584	chr4	70370832	70380000	.	2	5.48
chr6	127576053	127577913	bait_35584	chr6_KI270801v1_alt	330000	340000	.	2	5.48
chr6	128882020	128883880	bait_35592	chr10	55870000	55880000	.	2	5.07
chr6	128882020	128883880	bait_35592	chr16	88647945	88649574	.	2	5.07
chr6	128882020	128883880	bait_35592	chr2	76380000	76390000	.	2	5.07
chr6	128882020	128883880	bait_35592	chr5	18140000	18150000	.	2	5.07
chr6	128882020	128883880	bait_35592	chr5	63010000	63020000	.	2	5.07
chr6	128882020	128883880	bait_35592	chr6	128800000	128810000	.	5	6.23
chr6	128882020	128883880	bait_35592	chr6	129070000	129080000	.	4	5.88
chr6	128882020	128883880	bait_35592	chr7	17939728	17941588	bait_36381	2	5.46
chr6	129545888	129547748	bait_35593	chr1	209320000	209324335	.	2	5.38
chr6	129545888	129547748	bait_35593	chr11	38720000	38730000	.	2	5.38
chr6	129545888	129547748	bait_35593	chr17	35075494	35080000	.	3	13.22
chr6	129551847	129553707	bait_35594	chr1	112690000	112700000	.	3	12.18
chr6	129551847	129553707	bait_35594	chr18	14220000	14230000	.	2	5.48
chr6	129551847	129553707	bait_35594	chr20	12970000	12980000	.	3	12.55
chr6	129551847	129553707	bait_35594	chr6	129560000	129570000	.	15	12.81
chr6	129551847	129553707	bait_35594	chr6_KI270801v1_alt	350000	360000	.	2	5.07
chr6	129709485	129711345	bait_35595	chr18	24010000	24013299	.	2	5.38
chr6	129860531	129862391	bait_35596	chr6	129590000	129600000	.	4	6.22
chr6	129860531	129862391	bait_35596	chr6	129850000	129860000	.	14	5.63
chr6	130012578	130014438	bait_35597	chr13	65040000	65050000	.	3	13.15
chr6	130012578	130014438	bait_35597	chr2	108210000	108220000	.	2	5.24
chr6	130012578	130014438	bait_35597	chr6	129730000	129740000	.	4	6.19
chr6	130012578	130014438	bait_35597	chr6	129740000	129750000	.	4	6.16
chr6	130012578	130014438	bait_35597	chr8	110020000	110030000	.	2	5.24
chr6	130017462	130020822	bait_35598	chr6	129590000	129600000	.	4	6.4
chr6	130017462	130020822	bait_35598	chr6	129600000	129610000	.	4	6.32
chr6	130017462	130020822	bait_35598	chr6	129760000	129770000	.	4	6.1
chr6	130017462	130020822	bait_35598	chr6	129890000	129900000	.	4	5.21
chr6	130017462	130020822	bait_35598	chr6	129950000	129960000	.	6	7.62
chr6	130017462	130020822	bait_35598	chr6	130100000	130110000	.	5	6.55
chr6	130154113	130155973	bait_35599	chr15	96235524	96240000	.	2	5.24
chr6	130214550	130216910	bait_35600	chr6	130170000	130180000	.	10	13.75
chr6	130214550	130216910	bait_35600	chr6	131210000	131220000	.	4	5.55
chr6	130222073	130223933	bait_35601	chr6	130130000	130140000	.	4	5.05
chr6	130222073	130223933	bait_35601	chr6	130230000	130240000	.	10	6.18
chr6	130222073	130223933	bait_35601	chr6	130320000	130330000	.	5	7.13
chr6	130364613	130366973	bait_35602_bait_35603	chr10	2530000	2540000	.	2	5.15
chr6	130364613	130366973	bait_35602_bait_35603	chr10	86655296	86660000	.	2	5.15
chr6	130364613	130366973	bait_35602_bait_35603	chr6	130370000	130380000	.	16	10.91
chr6	130364613	130366973	bait_35602_bait_35603	chr6	130630000	130640000	.	4	6.23
chr6	130364613	130366973	bait_35602_bait_35603	chr6	130660000	130670000	.	4	6.23
chr6	130364613	130366973	bait_35602_bait_35603	chr8	121720000	121730000	.	3	12.41
chr6	130419975	130421835	bait_35604	chr6	130370000	130380000	.	5	5.04
chr6	130419975	130421835	bait_35604	chr6	130560000	130570000	.	4	5.55
chr6	130419975	130421835	bait_35604	chr8	111510000	111520000	.	2	5.27
chr6	130419975	130421835	bait_35604	chr9	33525133	33530000	.	2	5.27
chr6	130435996	130437856	bait_35605	chr11	80600000	80610000	.	2	5.61
chr6	130435996	130437856	bait_35605	chr6	130421835	130430000	.	13	8.79
chr6	130696191	130698051	bait_35606	chr13	109920000	109930000	.	3	12.35
chr6	130696191	130698051	bait_35606	chr6	130680000	130690000	.	14	11.37
chr6	130696191	130698051	bait_35606	chr6	130710000	130720000	.	8	5.92
chr6	130696191	130698051	bait_35606	chrX	84330000	84340000	.	3	13.11
chr6	130826285	130828145	bait_35607	chr1	164000000	164010000	.	2	5.07
chr6	130826285	130828145	bait_35607	chr11	92916724	92920000	.	2	5.07
chr6	130826285	130828145	bait_35607	chr6	130230000	130240000	.	4	5.31
chr6	130826285	130828145	bait_35607	chr6	131170000	131180000	.	4	5.47
chr6	130826285	130828145	bait_35607	chr6	131450000	131460000	.	4	5.27
chr6	130879749	130884109	bait_35608	chr3	177060000	177070000	.	3	7.78
chr6	130879749	130884109	bait_35608	chr4	79870000	79880000	.	3	9.83
chr6	130879749	130884109	bait_35608	chr6	130810000	130820000	.	8	9.21
chr6	130879749	130884109	bait_35608	chr6	130860000	130870000	.	11	6.96
chr6	130879749	130884109	bait_35608	chr6	131001887	131010000	.	5	5.54
chr6	130879749	130884109	bait_35608	chr6	131080000	131090000	.	7	10.64
chr6	130879749	130884109	bait_35608	chr6	131100000	131110000	.	5	6.49
chr6	130879749	130884109	bait_35608	chr6	131110000	131120000	.	7	11.21
chr6	130879749	130884109	bait_35608	chr6	131120000	131130000	.	13	27.28
chr6	130879749	130884109	bait_35608	chr6	131136405	131140000	.	4	5
chr6	130879749	130884109	bait_35608	chr6	131140000	131150000	.	7	11.14
chr6	130879749	130884109	bait_35608	chr6	131180000	131190000	.	5	7.1
chr6	130879749	130884109	bait_35608	chr6	131290000	131300000	.	4	5.21
chr6	130889684	130891544	bait_35609	chr15	98780000	98790000	.	3	11.06
chr6	130889684	130891544	bait_35609	chr6	130960000	130969743	.	5	5.98
chr6	130889684	130891544	bait_35609	chr6	131100000	131110000	.	4	5.58
chr6	130955745	130957605	bait_35610	chr6	131110000	131120000	.	4	5.86
chr6	130969743	130971603	bait_35611	chr12	38110000	38120000	.	2	5.04
chr6	130969743	130971603	bait_35611	chr6	131012855	131016462	bait_35614_bait_35615	5	6.32
chr6	130969743	130971603	bait_35611	chr8	89640000	89650000	.	2	5.4
chr6	130978056	130979916	bait_35612	chr1	20785543	20788403	bait_580	3	12.2
chr6	130978056	130979916	bait_35612	chr6	130980000	130990000	.	19	10.42
chr6	130978056	130979916	bait_35612	chr6	131020000	131030000	.	6	6.96
chr6	130978056	130979916	bait_35612	chr6	131030000	131040000	.	5	5.94
chr6	130978056	130979916	bait_35612	chr6	131110000	131120000	.	4	5.77
chr6	130978056	130979916	bait_35612	chr6	131160000	131170000	.	4	6.03
chr6	131000027	131001887	bait_35613	chr6	130990000	131000000	.	24	15.92
chr6	131000027	131001887	bait_35613	chr6	131030000	131040000	.	6	5.98
chr6	131000027	131001887	bait_35613	chr8	122940000	122950000	.	3	11.29
chr6	131012855	131016462	bait_35614_bait_35615	chr6	130860000	130870000	.	4	5.68
chr6	131012855	131016462	bait_35614_bait_35615	chr6	130891544	130900000	.	5	7.38
chr6	131012855	131016462	bait_35614_bait_35615	chr6	130920000	130930000	.	5	6.49
chr6	131012855	131016462	bait_35614_bait_35615	chr6	130930000	130940000	.	7	10.43
chr6	131012855	131016462	bait_35614_bait_35615	chr6	130969743	130971603	bait_35611	5	5.65
chr6	131012855	131016462	bait_35614_bait_35615	chr6	130990000	131000000	.	11	11.27
chr6	131012855	131016462	bait_35614_bait_35615	chr6	131001887	131010000	.	18	12.66
chr6	131012855	131016462	bait_35614_bait_35615	chr6	131020000	131030000	.	17	13.86
chr6	131012855	131016462	bait_35614_bait_35615	chr6	131030000	131040000	.	14	17.18
chr6	131012855	131016462	bait_35614_bait_35615	chr6	131040000	131050000	.	8	8.42
chr6	131012855	131016462	bait_35614_bait_35615	chr6	131050000	131060000	.	8	10.1
chr6	131012855	131016462	bait_35614_bait_35615	chr6	131064196	131070000	.	6	7.35
chr6	131012855	131016462	bait_35614_bait_35615	chr6	131110000	131120000	.	6	9.18
chr6	131012855	131016462	bait_35614_bait_35615	chr6	131120000	131130000	.	4	5.22
chr6	131061836	131064196	bait_35616	chr6	130930000	130940000	.	4	5.32
chr6	131061836	131064196	bait_35616	chr6	130960000	130969743	.	4	5.06
chr6	131061836	131064196	bait_35616	chr6	131050000	131060000	.	15	8.72
chr6	131134545	131136405	bait_35617	chr6	130900000	130910000	.	4	5.98
chr6	131198870	131201230	bait_35618	chr6	131140000	131150000	.	6	7.3
chr6	131198870	131201230	bait_35618	chr6	131210000	131220000	.	9	6.06
chr6	131198870	131201230	bait_35618	chr6	131460000	131470000	.	4	6.14
chr6	131249038	131250898	bait_35619	chr6	131190000	131198870	.	5	5.75
chr6	131249038	131250898	bait_35619	chr6	131390000	131400000	.	4	5.44
chr6	131572023	131573883	bait_35620	chr1	38810000	38820000	.	3	12.39
chr6	131572023	131573883	bait_35620	chr2	222250000	222260000	.	2	5.24
chr6	131627320	131629200	bait_35621_bait_35622	chr3	74220000	74230000	.	3	12.06
chr6	131627320	131629200	bait_35621_bait_35622	chr6	131130000	131134545	.	4	6.6
chr6	131627320	131629200	bait_35621_bait_35622	chr6	131610000	131620000	.	11	7.97
chr6	131627320	131629200	bait_35621_bait_35622	chrX	124345223	124347083	bait_42361	2	5.58
chr6	131636181	131638041	bait_35623	chr6	131650000	131660000	.	8	5.8
chr6	131636181	131638041	bait_35623	chr6	131830000	131840000	.	4	5.89
chr6	131806895	131808755	bait_35626	chr16	22620000	22630000	.	3	11.42
chr6	131806895	131808755	bait_35626	chr6	131810000	131820000	.	14	6.42
chr6	131806895	131808755	bait_35626	chrX	54048195	54050055	bait_41878	2	5.59
chr6	131950633	131952493	bait_35628	chr6	131910000	131920000	.	8	9.44
chr6	131950633	131952493	bait_35628	chr6	132000000	132010000	.	5	5.62
chr6	131950633	131952493	bait_35628	chr6	132020000	132030000	.	5	6.21
chr6	131950633	131952493	bait_35628	chr6	132150000	132159643	.	6	10.87
chr6	132084963	132085823	bait_35629	chr1	52366799	52370000	.	2	6
chr6	132084963	132085823	bait_35629	chr13	65990000	66000000	.	2	5.06
chr6	132084963	132085823	bait_35629	chr3	10840000	10850000	.	2	5.06
chr6	132084963	132085823	bait_35629	chr8	31240000	31250000	.	2	5.33
chr6	132084963	132085823	bait_35629	chrX	79160000	79169851	.	2	5.67
chr6	132089412	132091272	bait_35630	chr6	131952493	131960000	.	5	7.5
chr6	132089412	132091272	bait_35630	chr6	131970000	131980000	.	4	5.44
chr6	132089412	132091272	bait_35630	chr6	132100000	132110000	.	8	5.83
chr6	132089412	132091272	bait_35630	chr6	132120000	132130000	.	6	6.61
chr6	132089412	132091272	bait_35630	chr6	132140000	132150000	.	6	7.64
chr6	132130794	132132654	bait_35631	chr5	58950000	58960000	.	3	11.42
chr6	132130794	132132654	bait_35631	chr6	131930000	131940000	.	8	15.73
chr6	132130794	132132654	bait_35631	chr6	131952493	131960000	.	6	10.16
chr6	132130794	132132654	bait_35631	chr6	132060000	132070000	.	7	9.89
chr6	132130794	132132654	bait_35631	chr6	132120000	132130000	.	18	11.37
chr6	132130794	132132654	bait_35631	chr6	132140000	132150000	.	12	9.75
chr6	132130794	132132654	bait_35631	chr6	132161503	132170000	.	7	7.56
chr6	132132857	132134717	bait_35632	chr3	115148391	115150000	.	2	5.14
chr6	132132857	132134717	bait_35632	chr6	131940000	131950000	.	6	11.29
chr6	132132857	132134717	bait_35632	chr6	131952493	131960000	.	4	5.73
chr6	132132857	132134717	bait_35632	chr6	131990000	132000000	.	5	7.49
chr6	132132857	132134717	bait_35632	chr6	132010000	132020000	.	4	5.41
chr6	132132857	132134717	bait_35632	chr6	132100000	132110000	.	9	11.17
chr6	132132857	132134717	bait_35632	chr6	132140000	132150000	.	11	7.08
chr6	132159643	132161503	bait_35633	chr4	123504158	123506018	bait_31468	2	5.41
chr6	132159643	132161503	bait_35633	chr6	131920000	131930000	.	4	6.09
chr6	132159643	132161503	bait_35633	chr6	131940000	131950000	.	5	9.01
chr6	132159643	132161503	bait_35633	chr6	132140000	132150000	.	8	5.49
chr6	132159643	132161503	bait_35633	chr6	132200000	132210000	.	6	6.58
chr6	132374325	132376185	bait_35634	chr3	38750000	38760000	.	2	5.09
chr6	132400735	132402595	bait_35635	chr11	92640000	92650000	.	2	5.55
chr6	132400735	132402595	bait_35635	chr19	7520000	7522005	.	2	5.55
chr6	132512322	132514182	bait_35636	chr6	132764551	132770000	.	4	6.49
chr6	132537169	132539029	bait_35637	chr1	246480000	246483025	.	2	5.14
chr6	132537169	132539029	bait_35637	chr12	102951966	102956565	.	2	5.14
chr6	132537169	132539029	bait_35637	chr3	87390000	87400000	.	2	5.14
chr6	132537169	132539029	bait_35637	chr6	132540000	132550000	.	16	7.52
chr6	132551572	132553432	bait_35638	chr1	78220000	78228478	.	2	5.11
chr6	132551572	132553432	bait_35638	chr15	57730000	57740000	.	3	11.78
chr6	132551572	132553432	bait_35638	chr2	13790000	13800000	.	2	5.11
chr6	132551572	132553432	bait_35638	chr6	132571061	132580000	.	7	5.68
chr6	132569201	132571061	bait_35639	chr22	22960000	22970000	.	4	18.52
chr6	132569201	132571061	bait_35639	chr3	116640000	116650000	.	2	5.02
chr6	132569201	132571061	bait_35639	chr6	133330000	133340000	.	4	5.98
chr6	132569201	132571061	bait_35639	chr6	133400000	133410000	.	4	5.86
chr6	132588946	132590806	bait_35640	chr3	35830000	35840000	.	2	5.07
chr6	132617438	132619298	bait_35641	chr10	121590000	121593024	.	2	5.55
chr6	132617438	132619298	bait_35641	chr2	106380000	106390000	.	2	5.55
chr6	132617438	132619298	bait_35641	chr4	179630000	179640000	.	2	5.55
chr6	132617438	132619298	bait_35641	chr5	67600000	67610000	.	3	13.49
chr6	132617438	132619298	bait_35641	chr7	93380000	93390000	.	2	5.55
chr6	132645263	132647123	bait_35643	chr13	52210000	52220000	.	2	5.34
chr6	132645263	132647123	bait_35643	chr2	241687497	241690000	.	2	5.34
chr6	132713309	132715169	bait_35644	chr6	132610000	132617438	.	4	5.33
chr6	132713309	132715169	bait_35644	chrX	125830000	125840000	.	2	5.38
chr6	132733593	132735453	bait_35645	chr11	78930000	78940000	.	2	5.04
chr6	132733593	132735453	bait_35645	chr3	59830000	59840000	.	2	5.04
chr6	132733593	132735453	bait_35645	chr7	7250000	7254033	.	2	5.4
chr6	132733593	132735453	bait_35645	chr7	50090000	50092496	.	2	5.4
chr6	132733593	132735453	bait_35645	chr7	147240000	147250000	.	3	13.33
chr6	132762691	132764551	bait_35647	chr2	117800000	117810000	.	3	13.25
chr6	132762691	132764551	bait_35647	chr6	132610000	132617438	.	5	7.96
chr6	132762691	132764551	bait_35647	chr6	133350000	133360000	.	4	6.22
chr6	132797782	132799142	bait_35648	chrX	137680000	137690000	.	2	5.25
chr6	132813320	132815180	bait_35649	chrY	11710000	11720000	.	2	5.24
chr6	133086959	133088819	bait_35650	chr6	131270000	131280000	.	5	7.01
chr6	133086959	133088819	bait_35650	chr6	133090000	133100000	.	18	10.01
chr6	133086959	133088819	bait_35650	chr6	133120000	133130000	.	6	6.26
chr6	133086959	133088819	bait_35650	chr6_KI270801v1_alt	510000	520000	.	2	5.38
chr6	133086959	133088819	bait_35650	chrX	143750000	143756616	.	2	5.38
chr6	133239477	133242337	bait_35651	chr6	133280000	133290000	.	8	10.64
chr6	133239477	133242337	bait_35651	chr6	133500000	133510000	.	7	13.51
chr6	133273660	133275520	bait_35652	chr2	178590000	178600000	.	2	5.34
chr6	133273660	133275520	bait_35652	chr3	181080000	181090000	.	2	5.34
chr6	133273660	133275520	bait_35652	chr6	133250000	133260000	.	8	6.16
chr6	133273660	133275520	bait_35652	chr6	133460000	133470000	.	4	6.07
chr6	133273660	133275520	bait_35652	chr6_KI270801v1_alt	140000	150000	.	2	5.34
chr6	133539663	133541523	bait_35653	chr4	187518328	187520000	.	2	5.15
chr6	133539663	133541523	bait_35653	chr5	65927214	65930000	.	2	5.15
chr6	133539663	133541523	bait_35653	chr6	133150000	133160000	.	4	6.31
chr6	133539663	133541523	bait_35653	chr6	133180000	133190000	.	5	8.78
chr6	133539663	133541523	bait_35653	chr6	133520000	133530000	.	9	6.24
chr6	133539663	133541523	bait_35653	chr6	133620000	133630000	.	5	6.44
chr6	133539663	133541523	bait_35653	chrX	103357184	103360000	.	2	5.15
chr6	133820026	133821886	bait_35654	chr2	97680000	97690000	.	3	12.04
chr6	133820026	133821886	bait_35654	chr3	28434103	28435463	bait_28142	2	5.54
chr6	133820026	133821886	bait_35654	chr6	133710000	133720000	.	4	5.04
chr6	133820026	133821886	bait_35654	chr6	134110000	134120000	.	4	6.19
chr6	133836063	133837923	bait_35655	chr5	41200000	41210000	.	2	5.07
chr6	133836063	133837923	bait_35655	chr6	133840000	133850000	.	13	6.28
chr6	133888017	133889877	bait_35656	chr6	133570000	133580000	.	4	6.25
chr6	133951049	133953909	bait_35657	chr1	167760000	167764449	.	3	12.24
chr6	133951049	133953909	bait_35657	chr6	133920000	133930000	.	10	11.32
chr6	133951049	133953909	bait_35657	chr6	133940000	133950000	.	16	9.04
chr6	133951049	133953909	bait_35657	chr6	134060000	134070000	.	4	5.05
chr6	133951049	133953909	bait_35657	chr6	134080000	134090000	.	5	7.34
chr6	133951049	133953909	bait_35657	chr6	134090000	134100000	.	4	5.39
chr6	133951049	133953909	bait_35657	chr6	134100000	134110000	.	5	7.57
chr6	134051896	134053756	bait_35658	chr6	133960000	133970000	.	6	9.08
chr6	134174124	134176984	bait_35659	chr4	121570000	121580000	.	3	12.17
chr6	134174124	134176984	bait_35659	chr6	133910000	133920000	.	4	5.03
chr6	134174124	134176984	bait_35659	chr6	134640000	134650000	.	5	7.38
chr6	134174124	134176984	bait_35659	chr6	134670000	134680000	.	4	5.27
chr6	134174124	134176984	bait_35659	chr6	134730000	134740000	.	4	5.41
chr6	134177165	134179025	bait_35660	chr2	134620000	134630000	.	3	12.76
chr6	134177165	134179025	bait_35660	chr6	134180000	134190000	.	15	6.62
chr6	134177165	134179025	bait_35660	chr6	134230000	134240000	.	5	5.45
chr6	134177165	134179025	bait_35660	chr6	134400000	134410000	.	4	6.25
chr6	134177165	134179025	bait_35660	chr6	134620000	134630000	.	4	6.31
chr6	134177165	134179025	bait_35660	chr6	134840000	134850000	.	4	6.37
chr6	134177165	134179025	bait_35660	chr6	134880000	134890000	.	6	11.39
chr6	134261819	134263179	bait_35661	chr1	118380000	118390000	.	2	5.41
chr6	134261819	134263179	bait_35661	chr3	58900000	58910000	.	2	5.41
chr6	134261819	134263179	bait_35661	chr6	133951049	133953909	bait_35657	3	5.19
chr6	134316889	134318749	bait_35662	chr1	103480000	103490000	.	2	5.02
chr6	134316889	134318749	bait_35662	chr6	134320000	134330000	.	16	7.97
chr6	134436595	134438455	bait_35663	chr2	209090000	209100000	.	3	12.35
chr6	134436595	134438455	bait_35663	chr6	134250000	134260000	.	5	8.34
chr6	134436595	134438455	bait_35663	chr6	134500000	134510000	.	6	7.91
chr6	134453841	134455701	bait_35664	chr6	134430000	134436595	.	7	5.86
chr6	134453841	134455701	bait_35664	chr7	110750000	110760000	.	2	5.38
chr6	134453841	134455701	bait_35664	chr8	64830000	64840000	.	4	20.68
chr6	134463856	134465216	bait_35665	chr12	84810000	84820000	.	2	5.09
chr6	134463856	134465216	bait_35665	chr2	222480000	222490000	.	2	5.41
chr6	134463856	134465216	bait_35665	chr9	105750000	105760000	.	2	5.41
chr6	134463856	134465216	bait_35665	chrX	145320000	145330000	.	2	5.41
chr6	134475509	134476869	bait_35666	chr10	84480000	84490000	.	2	5.33
chr6	134475509	134476869	bait_35666	chr2	155120000	155130000	.	2	5.67
chr6	134475509	134476869	bait_35666	chr3	1230000	1240000	.	2	5.33
chr6	134475509	134476869	bait_35666	chr4	24796202	24800000	.	2	6
chr6	134475509	134476869	bait_35666	chr6	134410000	134420000	.	5	5.91
chr6	134519845	134521705	bait_35667	chr12	57560000	57570000	.	3	11.06
chr6	134519845	134521705	bait_35667	chr7	122622649	122630000	.	2	5.07
chr6	134530766	134532126	bait_35668	chr1	238370000	238380000	.	2	5.04
chr6	134530766	134532126	bait_35668	chr11	20670290	20680000	.	2	5.04
chr6	134530766	134532126	bait_35668	chr6	134570000	134580000	.	6	6.47
chr6	134530766	134532126	bait_35668	chr8	21330000	21340000	.	2	5.4
chr6	134533929	134535789	bait_35669	chr1	231830000	231840000	.	3	13.18
chr6	134533929	134535789	bait_35669	chr6	133670000	133680000	.	4	6.07
chr6	134533929	134535789	bait_35669	chr6	134360000	134370000	.	4	5.77
chr6	134533929	134535789	bait_35669	chr6	134500000	134510000	.	7	6.69
chr6	134533929	134535789	bait_35669	chr6	134521705	134530000	.	16	10.69
chr6	134539252	134541112	bait_35670	chr11	57668486	57670000	.	2	5.33
chr6	134539252	134541112	bait_35670	chr4	177080000	177090000	.	2	5.33
chr6	134539252	134541112	bait_35670	chr6	134650000	134660000	.	4	5.42
chr6	134608697	134610557	bait_35671	chr1	26891380	26892152	.	2	5.38
chr6	134608697	134610557	bait_35671	chr6	134820000	134830000	.	4	6.23
chr6	134608697	134610557	bait_35671	chrX	73060000	73070000	.	2	5.38
chr6	134635368	134637228	bait_35672	chr10	117004625	117005985	bait_5237	2	6
chr6	134635368	134637228	bait_35672	chr2	130173575	130180000	.	2	5.38
chr6	134635368	134637228	bait_35672	chr6	134640000	134650000	.	17	10.11
chr6	134635368	134637228	bait_35672	chr6	134910000	134920000	.	4	5.77
chr6	134635368	134637228	bait_35672	chrX	146800000	146808663	.	2	5.38
chr6	134706609	134708469	bait_35674	chr6	134460000	134463856	.	4	6.34
chr6	134706609	134708469	bait_35674	chr6	134580000	134590000	.	4	5.47
chr6	134706609	134708469	bait_35674	chr6	134710000	134720000	.	13	5.31
chr6	134706609	134708469	bait_35674	chr7	147800000	147810000	.	3	11.78
chr6	134706609	134708469	bait_35674	chr8	82912843	82920000	.	3	13.44
chr6	134928421	134930281	bait_35675	chr6	134910000	134920000	.	9	5.8
chr6	134928421	134930281	bait_35675	chr6	135400000	135410000	.	4	6.33
chr6	134928421	134930281	bait_35675	chr7_KI270809v1_alt	80000	90000	.	2	5.07
chr6	134943495	134945355	bait_35676	chr7	20630000	20640000	.	2	5.33
chr6	134949344	134951204	bait_35677	chr14	61698361	61700000	.	2	5.15
chr6	134949344	134951204	bait_35677	chr20	29610000	29620000	.	2	5.15
chr6	134987005	134988865	bait_35678	chr1	200640000	200648409	.	4	20.66
chr6	134987005	134988865	bait_35678	chr6	134510000	134519845	.	4	6.51
chr6	134987005	134988865	bait_35678	chr6	135160000	135170000	.	4	5.84
chr6	134987005	134988865	bait_35678	chrX	132740000	132750000	.	3	13.65
chr6	135026416	135028276	bait_35679	chr1	166430000	166440000	.	2	5.24
chr6	135026416	135028276	bait_35679	chr18	10792770	10800000	.	2	5.63
chr6	135026416	135028276	bait_35679	chr21	44420000	44423748	.	2	5.63
chr6	135026416	135028276	bait_35679	chr6	134220000	134230000	.	4	6.16
chr6	135026416	135028276	bait_35679	chr6	134990000	135000000	.	6	5.77
chr6	135026416	135028276	bait_35679	chr9	106290000	106300000	.	2	5.24
chr6	135049881	135051741	bait_35680	chr2	98610000	98615085	.	2	5.24
chr6	135049881	135051741	bait_35680	chr2	99120000	99126436	.	2	5.63
chr6	135049881	135051741	bait_35680	chr3	148720000	148728979	.	2	5.63
chr6	135049881	135051741	bait_35680	chr6	135060000	135070000	.	9	7.11
chr6	135054060	135055920	bait_35681	chr12	100094010	100100000	.	2	5.07
chr6	135054060	135055920	bait_35681	chr2	148370000	148380000	.	2	5.07
chr6	135102316	135104176	bait_35682	chr12	126192248	126200000	.	2	5.27
chr6	135102316	135104176	bait_35682	chr6	135120000	135130000	.	7	5.42
chr6	135180694	135182054	bait_35683	chr6	135130000	135140000	.	6	7.31
chr6	135180694	135182054	bait_35683	chr8	49570000	49580000	.	2	6
chr6	135180694	135182054	bait_35683	chr8	93660000	93670000	.	2	5.33
chr6	135184897	135186757	bait_35684	chr6	135140000	135150000	.	6	6.29
chr6	135184897	135186757	bait_35684	chr6	135200000	135210000	.	8	6.64
chr6	135411268	135412628	bait_35685	chr3	190449136	190450996	bait_30094	2	6.4
chr6	135411268	135412628	bait_35685	chr4	6020000	6030000	.	2	5.06
chr6	135411268	135412628	bait_35685	chr4	96710000	96720000	.	2	5.67
chr6	135411268	135412628	bait_35685	chr5	12573736	12575757	bait_32204_bait_32205	2	6.4
chr6	135411268	135412628	bait_35685	chr6	135030000	135040000	.	4	6.47
chr6	135447674	135449034	bait_35686	chr11	6860000	6868572	.	2	5.25
chr6	135447674	135449034	bait_35686	chr22	39880000	39890000	.	3	11.83
chr6	135447674	135449034	bait_35686	chr3	180090000	180100000	.	2	5.57
chr6	135447674	135449034	bait_35686	chr6	136200000	136210000	.	4	6.17
chr6	135491638	135492998	bait_35687	chr4	80670000	80680000	.	2	5.48
chr6	135491638	135492998	bait_35687	chr4	92670000	92680000	.	2	5.07
chr6	135494900	135498769	bait_35688_bait_35689_bait_35690	chr6	135470000	135480000	.	11	7.34
chr6	135494900	135498769	bait_35688_bait_35689_bait_35690	chr6	135480000	135490000	.	25	20
chr6	135494900	135498769	bait_35688_bait_35689_bait_35690	chr6	135500000	135510000	.	26	14.27
chr6	135494900	135498769	bait_35688_bait_35689_bait_35690	chr6	135520000	135530000	.	10	7.41
chr6	135494900	135498769	bait_35688_bait_35689_bait_35690	chr6	135920000	135930000	.	4	5.08
chr6	135494900	135498769	bait_35688_bait_35689_bait_35690	chr6	135960000	135970000	.	5	6.45
chr6	135494900	135498769	bait_35688_bait_35689_bait_35690	chr6	136210000	136220000	.	5	6.33
chr6	135494900	135498769	bait_35688_bait_35689_bait_35690	chr6	136230000	136239306	.	8	13.33
chr6	135494900	135498769	bait_35688_bait_35689_bait_35690	chr6	136240666	136249554	.	10	19.28
chr6	135494900	135498769	bait_35688_bait_35689_bait_35690	chr6	136280986	136289041	.	6	8.73
chr6	135494900	135498769	bait_35688_bait_35689_bait_35690	chr6	136300000	136310000	.	5	6.4
chr6	135629528	135631388	bait_35691	chr1	190640000	190650000	.	2	5.24
chr6	135629528	135631388	bait_35691	chr4	115530000	115540000	.	2	5.63
chr6	135629528	135631388	bait_35691	chr6	135530000	135540000	.	4	5.13
chr6	135671193	135673053	bait_35692	chr6	136470000	136480000	.	4	5.9
chr6	135807726	135809586	bait_35693	chr6	135790000	135800000	.	9	5.66
chr6	135807726	135809586	bait_35693	chr6	135810000	135820000	.	19	10
chr6	135807726	135809586	bait_35693	chr6	135820000	135830000	.	8	5.43
chr6	135850575	135852435	bait_35694	chr13	46467439	46470000	.	2	5.14
chr6	135850575	135852435	bait_35694	chr6	135800000	135807726	.	6	6.77
chr6	135850575	135852435	bait_35694	chr6	135840000	135850000	.	25	17.86
chr6	135850575	135852435	bait_35694	chr6	135890000	135900000	.	7	8.29
chr6	135850575	135852435	bait_35694	chr7	16820000	16830000	.	3	12.4
chr6	136037170	136039030	bait_35695	chr13	111160000	111170000	.	3	10.64
chr6	136037170	136039030	bait_35695	chr6	135160000	135170000	.	4	5.74
chr6	136037170	136039030	bait_35695	chr6	135560000	135570000	.	5	8.71
chr6	136037170	136039030	bait_35695	chr6	135631388	135640000	.	4	6.28
chr6	136037170	136039030	bait_35695	chr6	136040000	136050000	.	16	7.57
chr6	136037170	136039030	bait_35695	chr6	136200000	136210000	.	6	10.14
chr6	136147965	136149825	bait_35696	chr16	26300000	26300943	.	2	5.33
chr6	136147965	136149825	bait_35696	chr6	136070000	136080000	.	5	6.25
chr6	136147965	136149825	bait_35696	chr6	136150000	136160000	.	17	7.17
chr6	136147965	136149825	bait_35696	chr6	136160000	136170000	.	8	5.23
chr6	136249554	136251414	bait_35698	chr2	69897067	69898427	bait_23060	2	5.05
chr6	136249554	136251414	bait_35698	chr2	76250000	76260000	.	2	5.33
chr6	136249554	136251414	bait_35698	chr6	135631388	135640000	.	4	6.18
chr6	136249554	136251414	bait_35698	chr6	136290901	136300000	.	5	5.58
chr6	136249554	136251414	bait_35698	chr8	19150000	19160000	.	3	12.35
chr6	136268780	136270640	bait_35699	chr11_KI270832v1_alt	170000	180000	.	2	5.03
chr6	136268780	136270640	bait_35699	chr8	138780682	138790000	.	2	5.03
chr6	136279126	136280986	bait_35700	chr16	71450000	71453233	.	2	5.38
chr6	136279126	136280986	bait_35700	chr4	69932820	69935445	.	2	5.38
chr6	136279126	136280986	bait_35700	chr6	136260000	136268780	.	8	5.66
chr6	136289041	136290901	bait_35701	chr6	136590000	136600000	.	4	6.54
chr6	136335347	136337207	bait_35702	chr6	136340000	136350000	.	14	8.06
chr6	136466135	136467995	bait_35703	chr10	56160000	56170000	.	2	5.38
chr6	136466135	136467995	bait_35703	chr6	136370000	136380000	.	5	6.74
chr6	136466135	136467995	bait_35703	chrX	5660000	5670000	.	2	5.38
chr6	136525243	136527603	bait_35704	chr6	136530000	136540000	.	14	7.62
chr6	136525243	136527603	bait_35704	chr9	6740000	6750000	.	3	10.08
chr6	136550079	136551939	bait_35705	chr1	17248977	17249837	bait_509	2	5.85
chr6	136550079	136551939	bait_35705	chr7	69880000	69890000	.	3	12.1
chr6	136550079	136551939	bait_35705	chr7	146480000	146490000	.	2	5.15
chr6	136791778	136793638	bait_35706	chr16	63630000	63640000	.	2	5.24
chr6	136791778	136793638	bait_35706	chr17	76350000	76352712	.	2	5.63
chr6	136791778	136793638	bait_35706	chr3	125960000	125968523	.	2	5.24
chr6	136791778	136793638	bait_35706	chr6	136580000	136590000	.	5	8.41
chr6	136791778	136793638	bait_35706	chr6	136610000	136620000	.	4	6.02
chr6	136791778	136793638	bait_35706	chr6	136640000	136650000	.	10	21.06
chr6	136791778	136793638	bait_35706	chr6	136680000	136690000	.	4	5.3
chr6	136821443	136823303	bait_35707	chr6	136590000	136600000	.	5	8.33
chr6	136821443	136823303	bait_35707	chr6	136640000	136650000	.	5	7.96
chr6	136921143	136923003	bait_35708	chr11	24920000	24930000	.	2	5.09
chr6	136921143	136923003	bait_35708	chr2	195990000	196000000	.	2	5.77
chr6	136921143	136923003	bait_35708	chr3	147870000	147880000	.	2	5.77
chr6	136992494	136994354	bait_35709	chr4	28810000	28820000	.	2	5.67
chr6	137043538	137045898	bait_35710	chrX	142800000	142810000	.	2	5.34
chr6	137173408	137174768	bait_35711	chr1	185710000	185720000	.	2	5.25
chr6	137173408	137174768	bait_35711	chr14	40980000	40990000	.	2	5.25
chr6	137173408	137174768	bait_35711	chr2	185650000	185660000	.	2	5.61
chr6	137173408	137174768	bait_35711	chr3	158290000	158300000	.	2	5.25
chr6	137173408	137174768	bait_35711	chr5	52050000	52060000	.	2	5.25
chr6	137493510	137495370	bait_35713	chr1	106350000	106360000	.	2	5.41
chr6	137493510	137495370	bait_35713	chr2	115220000	115230000	.	2	5.41
chr6	137493510	137495370	bait_35713	chr2	188550000	188560000	.	2	5.09
chr6	137493510	137495370	bait_35713	chr6	137510000	137520000	.	8	6.77
chr6	137672257	137674117	bait_35714	chr12	31760000	31770000	.	3	12.42
chr6	137672257	137674117	bait_35714	chr6	137780000	137790000	.	4	5.17
chr6	137691947	137693807	bait_35715	chr13	52335034	52340000	.	2	5.61
chr6	137691947	137693807	bait_35715	chr2	179090000	179100000	.	2	5.61
chr6	137691947	137693807	bait_35715	chr5	157744434	157750000	.	2	5.25
chr6	137691947	137693807	bait_35715	chr9	26745832	26747692	bait_39993	2	5.12
chr6	137738243	137740103	bait_35716	chr10	106490000	106500000	.	3	11.7
chr6	137738243	137740103	bait_35716	chr6	137780000	137790000	.	6	5.56
chr6	137738243	137740103	bait_35716	chr6	137790000	137800000	.	6	6.16
chr6	137866067	137867927	bait_35717	chr11	103200000	103210000	.	2	5.04
chr6	137866067	137867927	bait_35717	chr20	16770000	16780000	.	2	5.04
chr6	137866067	137867927	bait_35717	chr4	175570000	175580000	.	3	12.82
chr6	137944245	137946922	bait_35719_bait_35720	chr3	20100000	20110000	.	3	10.83
chr6	137944245	137946922	bait_35719_bait_35720	chr6	137630000	137640000	.	4	6.2
chr6	137944245	137946922	bait_35719_bait_35720	chr6	137730000	137738243	.	4	5.89
chr6	137944245	137946922	bait_35719_bait_35720	chr6	137760000	137770000	.	4	5.7
chr6	137944245	137946922	bait_35719_bait_35720	chr6	137790000	137800000	.	5	7.65
chr6	137944245	137946922	bait_35719_bait_35720	chr6	137800000	137810000	.	6	10.03
chr6	137944245	137946922	bait_35719_bait_35720	chr6	137850000	137860000	.	5	6.63
chr6	137944245	137946922	bait_35719_bait_35720	chr6	137880000	137890000	.	5	5.6
chr6	137944245	137946922	bait_35719_bait_35720	chr6	137910000	137920000	.	6	5.17
chr6	137944245	137946922	bait_35719_bait_35720	chr6	137920000	137930000	.	10	9.57
chr6	137944245	137946922	bait_35719_bait_35720	chr6	137950000	137960000	.	15	9.72
chr6	137944245	137946922	bait_35719_bait_35720	chr6	137960000	137970000	.	10	9.55
chr6	137944245	137946922	bait_35719_bait_35720	chr6	138130000	138140000	.	4	5.77
chr6	138106771	138108631	bait_35721	chr12	43840000	43843730	.	2	5.4
chr6	138106771	138108631	bait_35721	chr6	138000000	138010000	.	6	9.01
chr6	138160800	138162660	bait_35722	chr13	22750000	22760000	.	2	5.41
chr6	138160800	138162660	bait_35722	chr5	135110000	135119405	.	2	5.09
chr6	138160800	138162660	bait_35722	chr7	52240000	52250000	.	2	5.41
chr6	138160800	138162660	bait_35722	chr9	23290000	23300000	.	2	5.09
chr6	138160800	138162660	bait_35722	chrX	5270000	5280000	.	2	5.09
chr6	138217751	138219611	bait_35723	chr2	186030000	186040000	.	2	5.34
chr6	138217751	138219611	bait_35723	chr4	55680000	55690000	.	2	5.34
chr6	138217751	138219611	bait_35723	chr6	138220000	138230000	.	22	13.03
chr6	138217751	138219611	bait_35723	chr6	138380000	138390000	.	4	5.89
chr6	138376784	138378644	bait_35724	chr4	141380000	141390000	.	3	13.01
chr6	138376784	138378644	bait_35724	chr6	137450000	137460000	.	4	5.73
chr6	138376784	138378644	bait_35724	chr6	138010000	138020000	.	5	8.75
chr6	138376784	138378644	bait_35724	chr6	138130000	138140000	.	7	13.45
chr6	138376784	138378644	bait_35724	chr6	138330000	138340000	.	6	6.79
chr6	138376784	138378644	bait_35724	chr6	138360000	138370000	.	11	7.52
chr6	138376784	138378644	bait_35724	chr6	138380000	138390000	.	14	6.81
chr6	138376784	138378644	bait_35724	chr6_KI270801v1_alt	540000	550000	.	2	5.27
chr6	138402410	138404770	bait_35725	chr6	138410000	138420000	.	11	6.7
chr6	138402410	138404770	bait_35725	chr6	138420000	138430000	.	7	5.4
chr6	138498754	138500614	bait_35726	chr8	3310000	3320000	.	2	5.11
chr6	138511755	138513615	bait_35727	chr11	97830000	97840000	.	2	5.33
chr6	138511755	138513615	bait_35727	chr5	130970000	130980000	.	2	5.33
chr6	138511755	138513615	bait_35727	chr6	138110000	138120000	.	4	6.31
chr6	138511755	138513615	bait_35727	chr6	138460000	138470000	.	6	6.81
chr6	138511755	138513615	bait_35727	chr6	138490000	138498754	.	8	5.84
chr6	138511755	138513615	bait_35727	chr6	138520000	138530000	.	10	6.14
chr6	138545471	138546831	bait_35728	chr1	78480000	78489951	.	2	5.25
chr6	138545471	138546831	bait_35728	chr4	20600000	20610000	.	2	5.25
chr6	138545471	138546831	bait_35728	chr4	74300000	74307352	.	2	5.57
chr6	138571800	138573660	bait_35729	chr5	63690000	63700000	.	2	5.14
chr6	138571800	138573660	bait_35729	chr6	138120000	138130000	.	4	6.49
chr6	138571800	138573660	bait_35729	chr6	138490000	138498754	.	5	6.47
chr6	138571800	138573660	bait_35729	chr6	138560000	138570000	.	16	9.34
chr6	138691831	138693691	bait_35730	chr4	85950000	85960000	.	2	5.33
chr6	138691831	138693691	bait_35730	chr5	165420000	165430000	.	2	5.33
chr6	138772388	138774772	bait_35731_bait_35732	chr6	138560000	138570000	.	4	5.93
chr6	138772388	138774772	bait_35731_bait_35732	chr6	138573660	138580000	.	4	6.13
chr6	138907997	138909857	bait_35734	chr12	56257651	56259011	bait_9080	2	5.33
chr6	138907997	138909857	bait_35734	chr6	138890000	138900000	.	11	8.29
chr6	138907997	138909857	bait_35734	chr6	138931117	138940000	.	7	6.23
chr6	138907997	138909857	bait_35734	chr6	139050000	139060000	.	5	7.69
chr6	138912131	138913991	bait_35735	chr16	71625040	71626900	bait_15751	2	5.24
chr6	138986900	138989260	bait_35737	chr2	32264640	32266000	bait_22619	2	5.02
chr6	138986900	138989260	bait_35737	chr6	138810000	138820000	.	6	10.21
chr6	139133991	139135851	bait_35739	chr3	3330000	3340000	.	2	5.06
chr6	139262357	139263717	bait_35740	chr22	37170000	37174314	.	3	12.4
chr6	139262357	139263717	bait_35740	chr6	138931117	138940000	.	4	6.32
chr6	139262357	139263717	bait_35740	chr6	139270000	139280000	.	10	7.13
chr6	139262357	139263717	bait_35740	chr6	139580000	139590000	.	4	6.92
chr6	139262357	139263717	bait_35740	chrX	48120000	48129536	.	2	5.38
chr6	139291399	139292759	bait_35741	chr12	78270000	78280000	.	2	5.41
chr6	139291399	139292759	bait_35741	chr6_KI270801v1_alt	730000	740000	.	2	5.77
chr6	139373473	139375333	bait_35742	chr10	131590000	131600000	.	2	5.48
chr6	139373473	139375333	bait_35742	chr3	173810000	173820000	.	2	5.07
chr6	139373473	139375333	bait_35742	chr6	139590000	139600000	.	6	11.52
chr6	139373473	139375333	bait_35742	chr6	139600000	139610000	.	5	8.33
chr6	139373473	139375333	bait_35742	chr6	139720000	139730000	.	4	6.56
chr6	139373473	139375333	bait_35742	chr6	139880000	139890000	.	6	11.5
chr6	139473856	139475716	bait_35743	chr6	139600000	139610000	.	4	5.45
chr6	139473856	139475716	bait_35743	chr8	18060000	18061608	.	2	5.33
chr6	139853729	139855589	bait_35744	chr6	139600000	139610000	.	4	6.19
chr6	139876651	139878511	bait_35745	chr3	101520000	101530000	.	3	10.62
chr6	139876651	139878511	bait_35745	chr6	139430000	139440000	.	4	6.35
chr6	139876651	139878511	bait_35745	chr6	140280000	140290000	.	4	6.35
chr6	140066314	140068174	bait_35746	chr1	85990000	86000000	.	3	11.94
chr6	140066314	140068174	bait_35746	chr6	140070000	140080000	.	14	6.78
chr6	140066314	140068174	bait_35746	chr7	2311066	2313724	.	2	5.02
chr6	140081974	140083834	bait_35747	chr6	139820000	139830000	.	4	6.36
chr6	140081974	140083834	bait_35747	chr6	139980000	139990000	.	5	7.51
chr6	140081974	140083834	bait_35747	chr6	140090000	140100000	.	9	5.21
chr6	140085561	140087421	bait_35748	chr10	9700000	9710000	.	3	11.42
chr6	140085561	140087421	bait_35748	chr10	29380000	29390000	.	3	10.62
chr6	140852184	140854044	bait_35749	chr1	242230000	242240000	.	4	20.84
chr6	140852184	140854044	bait_35749	chr6	140500000	140510000	.	4	5.83
chr6	140852184	140854044	bait_35749	chr6	140840000	140850000	.	15	6.92
chr6	141445890	141447750	bait_35750	chr3	93940000	93950000	.	2	5.27
chr6	141445890	141447750	bait_35750	chr6	141300000	141310000	.	4	5.67
chr6	142088059	142089919	bait_35751	chr5	102510000	102520000	.	2	5.27
chr6	142088059	142089919	bait_35751	chr6	142100000	142110000	.	8	5.26
chr6	142131969	142133829	bait_35752	chr1	106840000	106850000	.	2	5.07
chr6	142258892	142260752	bait_35754	chr6	142240000	142250000	.	10	7.38
chr6	142258892	142260752	bait_35754	chr6	142270000	142280000	.	10	7.51
chr6	142300733	142303093	bait_35755	chr6	142280000	142290000	.	8	5.57
chr6	142300733	142303093	bait_35755	chr6	142430000	142440000	.	5	7.38
chr6	142300733	142303093	bait_35755	chr6	142440000	142450000	.	5	7.51
chr6	142389191	142391051	bait_35756	chr2	94660000	94670000	.	2	5.48
chr6	142389191	142391051	bait_35756	chr4	84070000	84080000	.	2	5.48
chr6	142389191	142391051	bait_35756	chr6	143360000	143370000	.	4	5.91
chr6	142389191	142391051	bait_35756	chr8	13850229	13860000	.	2	5.48
chr6	142637035	142638395	bait_35757	chr4	155140000	155150000	.	2	5.4
chr6	142836307	142838167	bait_35759	chr6	142820000	142830000	.	12	9.3
chr6	142836307	142838167	bait_35759	chr6	142860000	142870000	.	7	6.5
chr6	142836307	142838167	bait_35759	chr6	142900000	142910000	.	7	11.04
chr6	142836307	142838167	bait_35759	chr8	114790000	114800000	.	2	5.33
chr6	142944461	142946321	bait_35760	chr6	142880000	142890000	.	5	6.48
chr6	142949090	142950950	bait_35761	chr6	142750000	142760000	.	4	6.05
chr6	142949090	142950950	bait_35761	chr6	142810000	142820000	.	5	7.47
chr6	142949090	142950950	bait_35761	chr6	142840000	142850000	.	6	9.35
chr6	142955958	142957318	bait_35762	chr1	223600000	223610000	.	2	5.4
chr6	142955958	142957318	bait_35762	chr6	142910000	142920000	.	5	5.05
chr6	142955958	142957318	bait_35762	chr6	143061235	143070000	.	4	5.18
chr6	143021213	143023073	bait_35763	chr6	143330000	143340000	.	4	6.34
chr6	143037337	143039197	bait_35764	chr12	72300000	72310000	.	2	5.07
chr6	143037337	143039197	bait_35764	chr6	142930000	142940000	.	4	5.45
chr6	143037337	143039197	bait_35764	chrY	3050000	3060000	.	3	13.39
chr6	143059375	143061235	bait_35766	chr12	52057343	52058592	.	2	5.11
chr6	143059375	143061235	bait_35766	chr6	143310000	143320000	.	6	11.25
chr6	143125129	143126989	bait_35767	chr12	126720000	126725649	.	2	5.03
chr6	143125129	143126989	bait_35767	chr6	142760000	142770000	.	4	6.4
chr6	143125129	143126989	bait_35767	chr6	143150000	143160000	.	6	5.07
chr6	143125129	143126989	bait_35767	chr6	143400000	143410000	.	4	6.26
chr6	143441237	143443097	bait_35768	chr1	14320000	14330000	.	3	11.32
chr6	143441237	143443097	bait_35768	chr6	142850000	142860000	.	4	6.31
chr6	143441237	143443097	bait_35768	chr6	142900000	142910000	.	4	6.9
chr6	143441237	143443097	bait_35768	chr6	143070000	143080000	.	4	6.41
chr6	143441237	143443097	bait_35768	chr6	143420000	143430000	.	9	6.9
chr6	143449686	143451793	bait_35769_bait_35770	chr6	142680000	142690000	.	4	5.42
chr6	143449686	143451793	bait_35769_bait_35770	chr6	142840000	142850000	.	6	10.57
chr6	143449686	143451793	bait_35769_bait_35770	chr6	143000000	143010000	.	5	7.89
chr6	143449686	143451793	bait_35769_bait_35770	chr6	143490000	143500000	.	6	5.54
chr6	143501382	143503242	bait_35771	chr6	143490000	143500000	.	13	5.44
chr6	143501382	143503242	bait_35771	chr6	143640000	143650000	.	4	6.07
chr6	143510950	143512810	bait_35772	chr4	159960000	159970000	.	2	5.15
chr6	143510950	143512810	bait_35772	chr6	142920000	142930000	.	4	6.44
chr6	143510950	143512810	bait_35772	chr6	143460000	143470000	.	5	5.24
chr6	143535724	143537584	bait_35773	chr6	143520000	143530000	.	10	6.22
chr6	143607059	143608919	bait_35774	chr6	143610000	143620000	.	15	7.7
chr6	143607059	143608919	bait_35774	chr6	143620000	143630000	.	8	5.23
chr6	143607059	143608919	bait_35774	chr6	143710000	143720000	.	4	5.36
chr6	143676844	143678704	bait_35775	chr6	143590000	143600000	.	5	6.57
chr6	143676844	143678704	bait_35775	chr6	143720000	143730000	.	6	6.9
chr6	143676844	143678704	bait_35775	chr6	143770000	143780000	.	6	9.3
chr6	143676844	143678704	bait_35775	chr6	143780000	143790000	.	6	10.1
chr6	143676844	143678704	bait_35775	chr6	143800000	143810000	.	5	7.69
chr6	143676844	143678704	bait_35775	chr6	143970000	143980000	.	5	8.75
chr6	143676844	143678704	bait_35775	chr7	36360000	36366173	.	2	5.33
chr6	143842723	143844083	bait_35776	chr10	34425991	34426851	bait_4269	2	5.5
chr6	143842723	143844083	bait_35776	chr11	117310000	117313936	.	2	5.04
chr6	143842723	143844083	bait_35776	chr6	143680000	143690000	.	5	7.99
chr6	143842723	143844083	bait_35776	chr6	143690000	143700000	.	5	7.79
chr6	143842723	143844083	bait_35776	chr6	143740000	143750000	.	4	5.59
chr6	143842723	143844083	bait_35776	chr9	43330000	43340000	.	2	5.4
chr6	143863315	143865175	bait_35777	chr2	26642488	26650000	.	3	11.83
chr6	143863315	143865175	bait_35777	chr6	143850000	143860000	.	12	6.33
chr6	143863315	143865175	bait_35777	chr6	143880000	143890000	.	7	5.15
chr6	143863315	143865175	bait_35777	chr6	143940000	143950000	.	5	7.07
chr6	143960672	143962532	bait_35778	chr17	27890000	27891581	.	2	5.33
chr6	143960672	143962532	bait_35778	chr2	2900000	2910000	.	2	5.33
chr6	143960672	143962532	bait_35778	chr6	144080000	144090000	.	4	5.49
chr6	143964128	143965988	bait_35779	chr6	143940000	143950000	.	9	8.94
chr6	143964128	143965988	bait_35779	chr6	143970000	143980000	.	16	12.05
chr6	143964128	143965988	bait_35779	chr8	64430000	64440000	.	3	13.09
chr6	143968098	143969958	bait_35780	chr2	180930000	180940000	.	3	11.86
chr6	143968098	143969958	bait_35780	chr6	143970000	143980000	.	24	11.22
chr6	143968098	143969958	bait_35780	chr6	144000000	144007378	.	8	7.54
chr6	144007378	144009238	bait_35781	chr1	27671938	27673298	bait_781	3	11.59
chr6	144007378	144009238	bait_35781	chr3	144000000	144010000	.	3	12.8
chr6	144007378	144009238	bait_35781	chr5	146120000	146130000	.	3	11.7
chr6	144007378	144009238	bait_35781	chr6	143570000	143580000	.	5	9.04
chr6	144007378	144009238	bait_35781	chr6	143580000	143590000	.	5	8.95
chr6	144007378	144009238	bait_35781	chr6	143610000	143620000	.	4	7.07
chr6	144007378	144009238	bait_35781	chr6	143920000	143930000	.	4	5.27
chr6	144094833	144096693	bait_35783	chr12	45970000	45980000	.	3	11.97
chr6	144094833	144096693	bait_35783	chr6	143520000	143530000	.	4	6.49
chr6	144094833	144096693	bait_35783	chr6	144100000	144110000	.	10	5.23
chr6	144094833	144096693	bait_35783	chr6	144400000	144410000	.	4	6.49
chr6	144094833	144096693	bait_35783	chr6	144510000	144520000	.	4	6.58
chr6	144094833	144096693	bait_35783	chr6	144590000	144600000	.	4	6.56
chr6	144149905	144151265	bait_35784	chr6	144110000	144120000	.	7	7.85
chr6	144149905	144151265	bait_35784	chr6	144210000	144220000	.	5	6.56
chr6	144149905	144151265	bait_35784	chr7	137050000	137060000	.	2	5.77
chr6	144149905	144151265	bait_35784	chrX	40390000	40400000	.	2	5.09
chr6	144284580	144286440	bait_35785	chr6	144140000	144149905	.	4	6.02
chr6	144284580	144286440	bait_35785	chr6	144270000	144280000	.	9	5
chr6	144284580	144286440	bait_35785	chr6	144310000	144320000	.	8	9.41
chr6	144284580	144286440	bait_35785	chr6	144360000	144370000	.	5	6.33
chr6	144284580	144286440	bait_35785	chr6	144400000	144410000	.	5	7.49
chr6	144284580	144286440	bait_35785	chr6	144440000	144450000	.	7	12.92
chr6	144284580	144286440	bait_35785	chr6	144450000	144460000	.	6	11.08
chr6	144284580	144286440	bait_35785	chr6	144470000	144480000	.	4	5.89
chr6	144291208	144292568	bait_35786	chr6	144300000	144310000	.	10	5.85
chr6	144291208	144292568	bait_35786	chr6	144310000	144320000	.	12	14.04
chr6	144291208	144292568	bait_35786	chr6	144380000	144390000	.	7	11.02
chr6	144291208	144292568	bait_35786	chr6	144400000	144410000	.	6	8.77
chr6	144291208	144292568	bait_35786	chr6	144430000	144440000	.	6	9.86
chr6	144291208	144292568	bait_35786	chr6	144470000	144480000	.	5	7.36
chr6	144329699	144331559	bait_35787	chr6	144220000	144230000	.	4	5.19
chr6	144329699	144331559	bait_35787	chr6	144270000	144280000	.	6	8.06
chr6	144329699	144331559	bait_35787	chr6	144292568	144300000	.	6	5.72
chr6	144329699	144331559	bait_35787	chr6	144300000	144310000	.	8	7.97
chr6	144329699	144331559	bait_35787	chr6	144360000	144370000	.	6	5.63
chr6	144329699	144331559	bait_35787	chr6	144370000	144380000	.	5	5.52
chr6	144329699	144331559	bait_35787	chr6	144410000	144420000	.	6	9.31
chr6	144329699	144331559	bait_35787	chr6	144520000	144530000	.	4	6.41
chr6	144342980	144344840	bait_35788	chr6	144310000	144320000	.	8	8.49
chr6	144342980	144344840	bait_35788	chr6	144320000	144329699	.	11	11.04
chr6	144342980	144344840	bait_35788	chr6	144331559	144340000	.	13	5.15
chr6	144342980	144344840	bait_35788	chr6	144350000	144360000	.	14	10.84
chr6	144342980	144344840	bait_35788	chr6	144370000	144380000	.	7	7.13
chr6	144342980	144344840	bait_35788	chr6	144380000	144390000	.	6	6.49
chr6	144342980	144344840	bait_35788	chr6	144390000	144400000	.	5	5.43
chr6	144582089	144583949	bait_35789	chr6	144570000	144580000	.	12	5.45
chr6	144658723	144660583	bait_35790	chr21	15360000	15370000	.	3	11.42
chr6	144658723	144660583	bait_35790	chr6	144670000	144680000	.	8	5.3
chr6	144788108	144789968	bait_35791	chr10	81610000	81620000	.	2	5.41
chr6	144788108	144789968	bait_35791	chr18	30590000	30600000	.	2	5.09
chr6	144796624	144800120	bait_35792_bait_35793	chr11	73217177	73219037	bait_7052	3	12.64
chr6	144796624	144800120	bait_35792_bait_35793	chr6	144810000	144820000	.	9	7.07
chr6	144796624	144800120	bait_35792_bait_35793	chr6	144840000	144850000	.	6	6.73
chr6	145685556	145687416	bait_35794	chr6	145880000	145890000	.	4	6.2
chr6	145721502	145722862	bait_35795	chr17	49180000	49190000	.	3	11.81
chr6	145721502	145722862	bait_35795	chr2	106250000	106260000	.	2	5.25
chr6	145721502	145722862	bait_35795	chr6_GL000255v2_alt	210000	220000	.	2	5.61
chr6	145734449	145737877	bait_35796_bait_35797	chr12	99830000	99840000	.	3	10.83
chr6	145734449	145737877	bait_35796_bait_35797	chr6	145700000	145710000	.	8	8.43
chr6	145734449	145737877	bait_35796_bait_35797	chr6	145740000	145750000	.	14	8.05
chr6	145734449	145737877	bait_35796_bait_35797	chr6	145800000	145810000	.	9	15.65
chr6	145734449	145737877	bait_35796_bait_35797	chr6	145814013	145815873	bait_35799	4	5.16
chr6	145734449	145737877	bait_35796_bait_35797	chr6	145840000	145850000	.	6	9.07
chr6	145734449	145737877	bait_35796_bait_35797	chr6	145870000	145880000	.	6	9.65
chr6	145734449	145737877	bait_35796_bait_35797	chr6	145880000	145890000	.	4	5.69
chr6	145734449	145737877	bait_35796_bait_35797	chr6	145940000	145950000	.	4	5.94
chr6	145734449	145737877	bait_35796_bait_35797	chr6	145965217	145970000	.	4	6.26
chr6	145792092	145792952	bait_35798	chr1	214800000	214810000	.	2	5.67
chr6	145792092	145792952	bait_35798	chr6_KI270801v1_alt	220000	230000	.	2	6
chr6	145792092	145792952	bait_35798	chr6_KI270801v1_alt	530000	540000	.	2	6
chr6	145814013	145815873	bait_35799	chr6	145730000	145734449	.	7	10.56
chr6	145814013	145815873	bait_35799	chr6	145734449	145737877	bait_35796_bait_35797	4	5.48
chr6	145814013	145815873	bait_35799	chr9	120240000	120250000	.	2	5.33
chr6	145892614	145894474	bait_35800	chr6	145880000	145890000	.	12	6.03
chr6	145963357	145965217	bait_35801	chr12	44580000	44590000	.	2	5.27
chr6	145963357	145965217	bait_35801	chr18	79862547	79864407	bait_19524	2	5.2
chr6	145963357	145965217	bait_35801	chr5	84680000	84690000	.	2	5.27
chr6	146026661	146030022	bait_35802_bait_35803	chr6	146000000	146010000	.	9	7.01
chr6	146026661	146030022	bait_35802_bait_35803	chr6	146080000	146090000	.	6	5.82
chr6	146026661	146030022	bait_35802_bait_35803	chr6	146240000	146250000	.	5	6.79
chr6	146026661	146030022	bait_35802_bait_35803	chr6	146440000	146450000	.	4	5.5
chr6	146026661	146030022	bait_35802_bait_35803	chr6	146560000	146570000	.	4	5.16
chr6	146542572	146544432	bait_35804	chr18	39050000	39060000	.	2	5.24
chr6	146542572	146544432	bait_35804	chr5	112410000	112418462	.	2	5.24
chr6	146597844	146600051	bait_35805_bait_35806	chr6	146250000	146260000	.	5	7.33
chr6	146597844	146600051	bait_35805_bait_35806	chr6	146320000	146330000	.	4	5.39
chr6	146597844	146600051	bait_35805_bait_35806	chr6	146370000	146380000	.	4	5.22
chr6	146597844	146600051	bait_35805_bait_35806	chr6	146560000	146570000	.	7	5.58
chr6	146597844	146600051	bait_35805_bait_35806	chr6	146610000	146620000	.	11	6.82
chr6	146597844	146600051	bait_35805_bait_35806	chr6	146640000	146650000	.	6	5.55
chr6	146655812	146657672	bait_35807	chr3	85280000	85290000	.	3	13.22
chr6	146655812	146657672	bait_35807	chr6	146640000	146650000	.	9	5.07
chr6	146655812	146657672	bait_35807	chr8	93258546	93260406	bait_39101	2	5.24
chr6	146655812	146657672	bait_35807	chr8	138200000	138210000	.	2	5.38
chr6	146735397	146737257	bait_35808	chr5	165390000	165400000	.	2	5.24
chr6	146735397	146737257	bait_35808	chr6	146720000	146730000	.	12	8.24
chr6	146735397	146737257	bait_35808	chr7	49680000	49690000	.	2	5.63
chr6	146858060	146859920	bait_35811	chr11	42660000	42670000	.	2	5.38
chr6	146858060	146859920	bait_35811	chr13	54500000	54510000	.	2	5.38
chr6	146858060	146859920	bait_35811	chr6	146860000	146870000	.	15	5.39
chr6	146858060	146859920	bait_35811	chr6	147210000	147220000	.	4	6.41
chr6	146858060	146859920	bait_35811	chr8	98060000	98064190	.	2	5.38
chr6	146950419	146952279	bait_35812	chr4	178690000	178700000	.	3	13.69
chr6	146950419	146952279	bait_35812	chr6	146940000	146950000	.	23	14.58
chr6	147157804	147159664	bait_35813	chr12	121090000	121100000	.	3	12.24
chr6	147157804	147159664	bait_35813	chr5	102480000	102490000	.	2	5.14
chr6	147157804	147159664	bait_35813	chr6	147160000	147170000	.	16	6.58
chr6	147203304	147205164	bait_35814	chr2	153580000	153590000	.	2	5.57
chr6	147203304	147205164	bait_35814	chr3	190940000	190950000	.	2	5.25
chr6	147326052	147327412	bait_35815	chr20	44746519	44750000	.	2	5.25
chr6	147507806	147509666	bait_35816	chr13	89350000	89360000	.	2	5.25
chr6	147507806	147509666	bait_35816	chr6	148170000	148180000	.	4	6.26
chr6	147507806	147509666	bait_35816	chr9	23660000	23670000	.	2	5.25
chr6	147507806	147509666	bait_35816	chr9	86470000	86480000	.	2	5.25
chr6	147659582	147661442	bait_35817	chr2	210820000	210830000	.	2	5.04
chr6	147659582	147661442	bait_35817	chr20	29530000	29540000	.	2	5.4
chr6	147659582	147661442	bait_35817	chr7	158160000	158170000	.	2	5.4
chr6	147674954	147676814	bait_35818	chr17	13310000	13320000	.	3	12.35
chr6	147674954	147676814	bait_35818	chr5	124468470	124470330	bait_33125	2	5.03
chr6	147674954	147676814	bait_35818	chr6	147680000	147690000	.	12	6.22
chr6	147691277	147693137	bait_35819	chr12_KI270904v1_alt	0	10000	.	2	5.11
chr6	147691277	147693137	bait_35819	chr8	131630000	131640000	.	2	5.11
chr6	147742584	147744444	bait_35820	chrX	110160000	110170000	.	2	5.25
chr6	148020234	148022094	bait_35821	chr2	96365219	96370000	.	2	5.15
chr6	148020234	148022094	bait_35821	chr6	148010000	148020000	.	23	14.77
chr6	148020234	148022094	bait_35821	chr7	122660000	122670000	.	2	5.15
chr6	148136664	148138524	bait_35822	chr10	44969103	44970963	bait_4351	3	11.38
chr6	148136664	148138524	bait_35822	chr11	57200000	57210000	.	3	12.35
chr6	148136664	148138524	bait_35822	chr12	45293422	45300000	.	3	13.11
chr6	148136664	148138524	bait_35822	chr5	85860000	85870000	.	2	5.33
chr6	148136664	148138524	bait_35822	chr6	148370000	148380000	.	4	6.13
chr6	148341972	148343332	bait_35823	chr12	96450000	96460000	.	3	13.17
chr6	148341972	148343332	bait_35823	chr3	181140000	181150000	.	2	5.61
chr6	148341972	148343332	bait_35823	chr8	137730000	137740000	.	2	5.25
chr6	148507853	148509213	bait_35824	chr20	27470000	27480000	.	2	5.33
chr6	148507853	148509213	bait_35824	chr6	148490000	148500000	.	9	5.89
chr6	148513203	148515063	bait_35825	chr10	4050605	4052465	bait_3923	3	12.73
chr6	148523292	148525152	bait_35826	chr6	148160000	148170000	.	5	9.01
chr6	148523292	148525152	bait_35826	chr6	148450000	148460000	.	5	6.06
chr6	148523292	148525152	bait_35826	chr6	148480000	148490000	.	6	6.41
chr6	148523292	148525152	bait_35826	chr6	148490000	148500000	.	9	10.46
chr6	149216805	149219165	bait_35828	chr6	148960000	148970000	.	5	8.37
chr6	149216805	149219165	bait_35828	chr6	149030000	149040000	.	5	7.9
chr6	149216805	149219165	bait_35828	chr6	149140000	149150000	.	5	6.16
chr6	149216805	149219165	bait_35828	chr6	149170000	149180000	.	8	10.15
chr6	149216805	149219165	bait_35828	chr6	149190000	149200000	.	9	8.68
chr6	149216805	149219165	bait_35828	chr6	149220000	149230000	.	25	19.44
chr6	149216805	149219165	bait_35828	chr6	149230000	149240000	.	13	12.89
chr6	149244974	149246834	bait_35829	chr4	117570634	117572494	bait_31402	2	5.98
chr6	149256803	149258163	bait_35830	chr1	189530000	189540000	.	2	5.24
chr6	149256803	149258163	bait_35830	chr12	126710000	126720000	.	2	5.24
chr6	149256803	149258163	bait_35830	chr2	175350000	175360000	.	2	5.24
chr6	149256803	149258163	bait_35830	chr3	82780000	82790000	.	2	5.24
chr6	149256803	149258163	bait_35830	chr6	149000000	149010000	.	4	6.22
chr6	149320431	149321791	bait_35832	chr6	149270000	149280000	.	6	7.26
chr6	149320431	149321791	bait_35832	chr6	149360000	149370000	.	5	5.06
chr6	149320431	149321791	bait_35832	chr6	149430000	149440000	.	5	7.64
chr6	149341536	149343396	bait_35833	chr6	149330000	149340000	.	15	8.28
chr6	149399106	149400966	bait_35834	chr6	149280000	149290000	.	4	5.28
chr6	149456629	149457989	bait_35835	chr10	131630000	131640000	.	2	5.25
chr6	149456629	149457989	bait_35835	chr12	98740000	98750000	.	2	5.25
chr6	149456629	149457989	bait_35835	chr2	231820000	231830000	.	2	5.61
chr6	149456629	149457989	bait_35835	chr7	49190000	49200000	.	2	5.25
chr6	149482393	149484253	bait_35836	chr8	79010000	79020000	.	2	5.02
chr6	149517124	149518984	bait_35838	chr6	148570000	148580000	.	4	5.69
chr6	149517124	149518984	bait_35838	chr6	149030000	149040000	.	5	8.8
chr6	149517124	149518984	bait_35838	chr6	149080000	149090000	.	4	6.6
chr6	149517124	149518984	bait_35838	chr6	149460000	149470000	.	5	5.35
chr6	149517124	149518984	bait_35838	chr6	149520000	149530000	.	16	9.47
chr6	149545298	149546158	bait_35839	chr1	51060000	51070000	.	3	13.06
chr6	149545298	149546158	bait_35839	chr6	149030000	149040000	.	4	6.68
chr6	149545298	149546158	bait_35839	chrX	108010000	108020000	.	3	13.9
chr6	149560031	149561891	bait_35840	chr11	21470000	21480000	.	2	5.27
chr6	149560031	149561891	bait_35840	chr20	59370000	59380000	.	3	12.58
chr6	149560031	149561891	bait_35840	chr6	149550000	149560000	.	25	19.87
chr6	149565173	149567033	bait_35841	chr19	2978185	2980000	.	2	5.33
chr6	149565173	149567033	bait_35841	chr6	149550000	149560000	.	9	5.73
chr6	149565173	149567033	bait_35841	chr6	149716500	149718654	bait_35846_bait_35847	6	11.95
chr6	149565173	149567033	bait_35841	chr6_KI270801v1_alt	380000	390000	.	2	5.33
chr6	149577802	149579162	bait_35842	chr18	62160000	62170000	.	3	12.39
chr6	149577802	149579162	bait_35842	chr21	15403425	15410000	.	2	5.24
chr6	149577802	149579162	bait_35842	chr3	1940000	1950000	.	2	5.24
chr6	149577802	149579162	bait_35842	chr7	83890000	83900000	.	2	5.24
chr6	149647995	149649855	bait_35844	chr11	93420000	93430000	.	2	5.07
chr6	149647995	149649855	bait_35844	chr6	149650000	149660000	.	15	7.18
chr6	149647995	149649855	bait_35844	chrX	145950000	145960000	.	3	12.78
chr6	149701614	149703474	bait_35845	chr10	60060550	60063548	.	3	13.69
chr6	149701614	149703474	bait_35845	chr2	30148180	30150000	.	2	5.27
chr6	149701614	149703474	bait_35845	chr6	149690000	149700000	.	12	6.29
chr6	149716500	149718654	bait_35846_bait_35847	chr6	149565173	149567033	bait_35841	6	10.79
chr6	149716500	149718654	bait_35846_bait_35847	chr6	149630000	149638352	.	5	6.48
chr6	149716500	149718654	bait_35846_bait_35847	chr6	149703474	149710000	.	10	5.28
chr6	149716500	149718654	bait_35846_bait_35847	chr6	149720000	149730000	.	17	11.46
chr6	149716500	149718654	bait_35846_bait_35847	chr6	149870000	149880000	.	4	6.14
chr6	149745788	149747148	bait_35848	chr5	141078815	141080000	.	2	5.34
chr6	149748822	149750682	bait_35849	chr3	149700000	149702533	.	2	5.4
chr6	149863286	149864646	bait_35850	chr2	97260000	97270000	.	2	6
chr6	149890161	149891521	bait_35851	chr6	149750682	149760000	.	4	5.81
chr6	149890161	149891521	bait_35851	chr6	149880000	149890000	.	15	6.02
chr6	149890161	149891521	bait_35851	chr8	54700000	54710000	.	2	5.11
chr6	149895319	149897179	bait_35852	chr4	17310000	17320000	.	3	11.72
chr6	149895319	149897179	bait_35852	chr6	149810000	149820000	.	4	5.28
chr6	149895319	149897179	bait_35852	chr6	149880000	149890000	.	11	7.5
chr6	149897362	149899222	bait_35853	chr1	153375409	153376769	bait_2379	3	13.82
chr6	149897362	149899222	bait_35853	chr6	149850000	149860000	.	6	7.33
chr6	149897362	149899222	bait_35853	chr6	149880000	149890000	.	10	7.13
chr6	149897362	149899222	bait_35853	chr6	149900000	149910000	.	19	11.53
chr6	149922338	149924198	bait_35854	chr5	124404839	124406199	bait_33122	2	5.54
chr6	149922338	149924198	bait_35854	chr6	149810000	149820000	.	4	5.71
chr6	149922338	149924198	bait_35854	chr6	149840000	149850000	.	6	8.75
chr6	149922338	149924198	bait_35854	chr6	149850000	149860000	.	9	15.97
chr6	149922338	149924198	bait_35854	chr9	91050000	91060000	.	3	10.62
chr6	149940879	149942739	bait_35855	chr12	55713238	55715415	.	2	5.27
chr6	149940879	149942739	bait_35855	chr6	149800000	149810000	.	4	5.7
chr6	149962886	149964746	bait_35856	chr6	149980000	149990000	.	9	9.07
chr6	149962886	149964746	bait_35856	chrX	153510000	153516555	.	3	12.17
chr6	150024731	150026591	bait_35857	chr6	149930000	149940000	.	5	7.03
chr6	150041293	150043153	bait_35858	chr6	149490000	149500000	.	4	6.57
chr6	150041293	150043153	bait_35858	chr6	150050000	150060000	.	10	6.53
chr6	150041293	150043153	bait_35858	chr6	150160000	150170000	.	4	5.26
chr6	150041293	150043153	bait_35858	chr7	150684579	150686439	bait_37905	2	5.22
chr6	150068326	150070186	bait_35859	chr5	85740000	85750000	.	2	5.03
chr6	150068326	150070186	bait_35859	chr6	150390000	150400000	.	4	6.38
chr6	150141955	150143815	bait_35860	chr1	39490525	39492385	bait_1029	2	5.83
chr6	150141955	150143815	bait_35860	chr11	59340000	59350000	.	2	5.55
chr6	150141955	150143815	bait_35860	chr13	68070000	68080000	.	2	5.14
chr6	150141955	150143815	bait_35860	chr14	43060000	43070000	.	2	5.55
chr6	150141955	150143815	bait_35860	chr15	22787138	22790000	.	3	14.11
chr6	150141955	150143815	bait_35860	chr2	151940000	151950000	.	2	5.14
chr6	150141955	150143815	bait_35860	chr6_GL000254v2_alt	3960000	3970000	.	2	5.55
chr6	150141955	150143815	bait_35860	chr9	5430000	5437138	.	3	13.49
chr6	150368271	150370631	bait_35861	chr2	79620000	79630000	.	3	12.24
chr6	150368271	150370631	bait_35861	chr3	100608468	100610328	bait_28963	4	21.2
chr6	150368271	150370631	bait_35861	chr6	150380000	150390000	.	10	7.57
chr6	150368271	150370631	bait_35861	chrX	26500000	26510000	.	3	12.24
chr6	150598762	150600622	bait_35862	chr1	71450000	71460000	.	2	5.07
chr6	150598762	150600622	bait_35862	chr6	150620000	150630000	.	7	5.93
chr6	150651785	150653145	bait_35863	chr1	240260000	240270000	.	2	5.09
chr6	150719967	150721827	bait_35864	chr11	29595157	29600000	.	3	13.01
chr6	150864428	150867288	bait_35865	chr1	36050000	36060000	.	3	9.09
chr6	150864428	150867288	bait_35865	chr6	150850000	150860000	.	15	10.77
chr6	150864428	150867288	bait_35865	chr6	150870000	150880000	.	12	6.36
chr6	150864428	150867288	bait_35865	chr6	150880000	150890000	.	9	7.76
chr6	150864428	150867288	bait_35865	chr6	151070000	151080000	.	4	5.69
chr6	150864428	150867288	bait_35865	chr6	151330000	151340000	.	4	6.09
chr6	150864428	150867288	bait_35865	chrUn_GL000219v1	60000	70000	.	4	19.21
chr6	151014259	151015619	bait_35866	chr10	23130000	23140000	.	2	5.07
chr6	151014259	151015619	bait_35866	chr12	90220000	90230000	.	2	5.07
chr6	151014259	151015619	bait_35866	chr12	126160000	126167114	.	2	5.48
chr6	151014259	151015619	bait_35866	chr6	150870000	150880000	.	4	6.12
chr6	151014259	151015619	bait_35866	chr6	151070000	151080000	.	5	6.06
chr6	151014259	151015619	bait_35866	chr6	151310000	151320000	.	4	6.96
chr6	151014259	151015619	bait_35866	chr6	151330000	151340000	.	6	11.73
chr6	151033411	151035271	bait_35867	chr6	151060000	151070000	.	7	7.64
chr6	151033411	151035271	bait_35867	chr6	151230000	151238878	.	4	6.76
chr6	151033411	151035271	bait_35867	chr6	151290000	151300000	.	6	12.29
chr6	151033411	151035271	bait_35867	chr6	151310000	151320000	.	4	7.09
chr6	151033411	151035271	bait_35867	chr8	123850866	123852226	bait_39421	2	5.62
chr6	151035853	151037713	bait_35868	chr11	10170000	10180000	.	3	11.32
chr6	151035853	151037713	bait_35868	chr6	150900000	150910000	.	4	6.12
chr6	151035853	151037713	bait_35868	chr6	151020000	151030000	.	10	7.38
chr6	151035853	151037713	bait_35868	chr6	151080000	151090000	.	5	6.02
chr6	151035853	151037713	bait_35868	chr6	151180000	151190000	.	4	5.94
chr6	151035853	151037713	bait_35868	chr6	151220000	151230000	.	4	6.08
chr6	151035853	151037713	bait_35868	chr6	151250000	151260000	.	6	11.88
chr6	151196898	151198758	bait_35869	chr1	25400000	25402462	.	2	5.02
chr6	151196898	151198758	bait_35869	chr2	194160000	194170000	.	2	5.02
chr6	151196898	151198758	bait_35869	chr6	151290000	151300000	.	5	7.49
chr6	151238878	151240738	bait_35870	chr6	150890000	150900000	.	4	6.51
chr6	151238878	151240738	bait_35870	chr6	151020000	151030000	.	4	6.52
chr6	151238878	151240738	bait_35870	chr6	151040000	151050000	.	4	6.05
chr6	151238878	151240738	bait_35870	chr6	151050000	151060000	.	5	8.68
chr6	151238878	151240738	bait_35870	chr6	151330000	151340000	.	4	5.01
chr6	151238878	151240738	bait_35870	chr8	56170000	56180000	.	3	11.78
chr6	151238878	151240738	bait_35870	chrX	52110000	52120000	.	2	5.11
chr6	151324567	151326427	bait_35871	chr6	150880000	150890000	.	5	9.5
chr6	151324567	151326427	bait_35871	chr6	150890000	150900000	.	7	14.53
chr6	151324567	151326427	bait_35871	chr6	150900000	150910000	.	4	6.91
chr6	151324567	151326427	bait_35871	chr6	150980000	150990000	.	4	6.86
chr6	151324567	151326427	bait_35871	chr6	151010000	151014259	.	5	8.55
chr6	151324567	151326427	bait_35871	chr6	151020000	151030000	.	5	9.29
chr6	151324567	151326427	bait_35871	chr6	151070000	151080000	.	5	8.64
chr6	151324567	151326427	bait_35871	chr6	151100000	151110000	.	5	8.47
chr6	151324567	151326427	bait_35871	chr6	151150000	151160000	.	4	6.23
chr6	151324567	151326427	bait_35871	chr6	151240738	151250000	.	7	11.42
chr6	151324567	151326427	bait_35871	chr6	151250000	151260000	.	7	10.97
chr6	151324567	151326427	bait_35871	chr6	151260000	151270000	.	6	8.29
chr6	151324567	151326427	bait_35871	chr6	151270000	151280000	.	5	5.84
chr6	151324567	151326427	bait_35871	chr6	151280000	151290000	.	8	10.86
chr6	151340565	151342425	bait_35872	chr6	150960000	150970000	.	4	7.14
chr6	151340565	151342425	bait_35872	chr6	150990000	151000000	.	4	7.11
chr6	151340565	151342425	bait_35872	chrX	115470000	115480000	.	3	12.76
chr6	151390808	151392668	bait_35873	chr6	151400000	151410000	.	9	5.94
chr6	151390808	151392668	bait_35873	chr6	151451137	151453239	bait_35875_bait_35876	4	5.1
chr6	151390808	151392668	bait_35873	chr7	116070000	116080000	.	2	5.03
chr6	151443885	151445745	bait_35874	chr6	151470000	151480000	.	11	15.78
chr6	151443885	151445745	bait_35874	chr6	152240000	152250000	.	4	6.59
chr6	151451137	151453239	bait_35875_bait_35876	chr6	151430000	151440000	.	9	5.86
chr6	151451137	151453239	bait_35875_bait_35876	chr6	151460000	151470000	.	13	7.47
chr6	151451137	151453239	bait_35875_bait_35876	chr6	151530000	151540000	.	5	5.15
chr6	151451137	151453239	bait_35875_bait_35876	chr6	152150000	152160000	.	4	5.51
chr6	151493409	151494769	bait_35877	chr2	170743216	170745076	bait_24112	2	6.05
chr6	151493409	151494769	bait_35877	chr5	83760000	83770000	.	2	5.25
chr6	151493409	151494769	bait_35877	chr7	23920000	23930000	.	2	5.25
chr6	151689375	151691235	bait_35878	chr6	151550000	151560000	.	4	5.57
chr6	151689375	151691235	bait_35878	chr6	151760000	151770000	.	6	8.41
chr6	151803310	151805170	bait_35879	chr10	47880000	47890000	.	2	5.02
chr6	151803310	151805170	bait_35879	chr3	163000000	163010000	.	2	5.02
chr6	151803310	151805170	bait_35879	chr6	151890000	151900000	.	7	11.19
chr6	151803310	151805170	bait_35879	chr6	152120000	152130000	.	4	6.83
chr6	151806075	151809435	bait_35880	chr6	151650000	151660000	.	6	9.84
chr6	151806075	151809435	bait_35880	chr6	151810000	151820000	.	21	14.19
chr6	151806075	151809435	bait_35880	chr6	151820000	151830000	.	13	13.14
chr6	151806075	151809435	bait_35880	chr6	152050000	152060000	.	5	8.58
chr6	151806075	151809435	bait_35880	chr6	152150000	152160000	.	5	9.36
chr6	151879536	151881396	bait_35881	chr6	151740000	151750000	.	4	5.48
chr6	151879536	151881396	bait_35881	chr6	151760000	151770000	.	4	5.39
chr6	152167611	152168971	bait_35882	chr6	152170000	152180000	.	13	5.26
chr6	152217645	152219505	bait_35883	chr6	152230000	152240000	.	9	6.81
chr6	152217645	152219505	bait_35883	chr6	152240000	152250000	.	7	7.16
chr6	152217645	152219505	bait_35883	chr6	152250000	152260000	.	6	6.22
chr6	152217645	152219505	bait_35883	chr6	152260000	152270000	.	7	8.93
chr6	152225597	152226957	bait_35884	chr2	154540000	154550000	.	2	5.38
chr6	152225597	152226957	bait_35884	chr6	152360000	152370000	.	5	7.78
chr6	152301383	152303243	bait_35885	chr6	152180000	152190000	.	5	7.92
chr6	152301383	152303243	bait_35885	chr6	152270000	152280000	.	7	7.3
chr6	152333407	152335267	bait_35886	chr6	152320000	152330000	.	14	9.23
chr6	152372396	152374256	bait_35887	chr3	167230000	167240000	.	2	5.4
chr6	152372396	152374256	bait_35887	chr6	152320000	152330000	.	6	7.35
chr6	152372396	152374256	bait_35887	chr6	152360000	152370000	.	12	6.18
chr6	152380622	152382482	bait_35888	chr19	36031931	36034291	bait_20879	4	18.87
chr6	152471890	152473750	bait_35889	chr6	152460000	152470000	.	18	11.53
chr6	152471890	152473750	bait_35889	chr6	152480000	152490000	.	11	7.39
chr6	152627591	152628951	bait_35890	chr1	164280000	164290000	.	2	5.25
chr6	152627591	152628951	bait_35890	chr2	161650000	161660000	.	2	5.25
chr6	152627591	152628951	bait_35890	chr4	136030000	136040000	.	2	5.61
chr6	152627591	152628951	bait_35890	chr6	152720000	152730000	.	5	7.1
chr6	152635943	152638303	bait_35891	chr6	152520000	152530000	.	4	5.15
chr6	152696774	152698634	bait_35892	chr11	18230000	18236653	.	2	5.67
chr6	152696774	152698634	bait_35892	chr4	178500000	178510000	.	2	6
chr6	152696774	152698634	bait_35892	chr6	152720000	152730000	.	6	5.29
chr6	152749677	152751537	bait_35893	chr17	20700000	20710000	.	3	13.33
chr6	152749677	152751537	bait_35893	chr2	53280000	53290000	.	2	5.04
chr6	152749677	152751537	bait_35893	chr2	155700000	155710000	.	2	5.04
chr6	152749677	152751537	bait_35893	chr5	18160000	18170000	.	2	5.4
chr6	152749677	152751537	bait_35893	chr6	152510000	152520000	.	4	6.15
chr6	152749677	152751537	bait_35893	chr6_GL000252v2_alt	790000	800000	.	2	5.4
chr6	152753090	152754950	bait_35894	chr22	16530000	16540000	.	2	5.55
chr6	152753090	152754950	bait_35894	chr4	132150000	132160000	.	2	5.55
chr6	152753090	152754950	bait_35894	chr6	152690000	152696774	.	5	5.85
chr6	152753090	152754950	bait_35894	chr6	152760000	152770000	.	13	9.34
chr6	152804888	152806248	bait_35895	chr9	100670000	100680000	.	2	5.67
chr6	152804888	152806248	bait_35895	chrX	92480000	92490000	.	2	6
chr6	152831173	152833033	bait_35896	chr10	80880000	80890000	.	3	14.11
chr6	152831173	152833033	bait_35896	chr6	152790000	152800000	.	6	5.96
chr6	152831173	152833033	bait_35896	chr6	152820000	152830000	.	13	5.01
chr6	152831173	152833033	bait_35896	chr6	152860000	152870000	.	6	5.64
chr6	152831173	152833033	bait_35896	chr7	119970000	119980000	.	2	5.14
chr6	152982278	152984638	bait_35897	chr13	60150000	60160000	.	3	11.86
chr6	152982278	152984638	bait_35897	chrX	138160000	138170000	.	2	5.27
chr6	152994068	152996428	bait_35898	chr10	72000000	72010000	.	3	10.78
chr6	152994068	152996428	bait_35898	chr6	153020000	153030000	.	8	8.5
chr6	153001945	153003805	bait_35899	chr17	58260000	58270000	.	3	11.64
chr6	153001945	153003805	bait_35899	chr6	152970000	152980000	.	7	6.82
chr6	153043303	153045163	bait_35900	chr12	5250000	5260000	.	3	11.38
chr6	153043303	153045163	bait_35900	chr6	153030000	153040000	.	12	6.45
chr6	153043303	153045163	bait_35900	chr9	87499467	87500000	.	2	5.38
chr6	153130509	153132369	bait_35901	chr1	159270000	159280000	.	2	5.25
chr6	153130509	153132369	bait_35901	chr6	153120000	153130000	.	16	8.69
chr6	153230199	153232059	bait_35902	chr5	5630000	5640000	.	3	12.04
chr6	153230199	153232059	bait_35902	chr6	153200000	153210000	.	9	9.39
chr6	153230199	153232059	bait_35902	chr6	153220000	153230000	.	15	5.46
chr6	153230199	153232059	bait_35902	chr6	153430000	153440000	.	6	10.58
chr6	153308242	153310102	bait_35903	chr14	28786610	28790000	.	2	5.38
chr6	153308242	153310102	bait_35903	chr6	153210000	153220000	.	5	6.72
chr6	153308242	153310102	bait_35903	chr6	153290000	153300000	.	9	5.78
chr6	153308242	153310102	bait_35903	chr8	46020000	46030000	.	2	5.38
chr6	153308242	153310102	bait_35903	chrX	98690000	98700000	.	2	5.38
chr6	153308242	153310102	bait_35903	chrX	129150000	129160000	.	2	5.38
chr6	154009375	154011235	bait_35904	chr2	138460000	138469535	.	3	13.78
chr6	154009375	154011235	bait_35904	chr6	153590000	153600000	.	4	6.33
chr6	154009375	154011235	bait_35904	chr6	153970000	153980000	.	6	6.1
chr6	154009375	154011235	bait_35904	chr8	75660000	75670000	.	3	12.75
chr6	154037981	154039841	bait_35905	chr2	166180000	166190000	.	2	5.34
chr6	154037981	154039841	bait_35905	chr5	55063918	55070000	.	2	5.34
chr6	154037981	154039841	bait_35905	chr5	120170000	120180000	.	2	5.34
chr6	154037981	154039841	bait_35905	chr6	154040000	154050000	.	17	7.46
chr6	154085386	154087246	bait_35906	chr1	188590000	188600000	.	2	5.25
chr6	154085386	154087246	bait_35906	chr1	236141411	236143271	bait_3713	2	5.64
chr6	154085386	154087246	bait_35906	chr11	62124712	62130000	.	2	5.25
chr6	154085386	154087246	bait_35906	chr5	74880000	74890000	.	2	5.25
chr6	154246116	154247976	bait_35907	chr6	154190000	154200000	.	5	5.41
chr6	154246116	154247976	bait_35907	chr6	154230000	154240000	.	10	6.11
chr6	154246116	154247976	bait_35907	chr6	154250000	154260000	.	13	6.13
chr6	154246116	154247976	bait_35907	chr6	154290000	154300000	.	6	6.89
chr6	154355995	154357355	bait_35909	chr2	197740000	197750000	.	2	5.04
chr6	154355995	154357355	bait_35909	chr3	112910000	112920000	.	2	5.4
chr6	154355995	154357355	bait_35909	chr6	154160000	154170000	.	4	6.05
chr6	154355995	154357355	bait_35909	chrY	11110000	11120000	.	2	5.04
chr6	154429755	154431115	bait_35910	chr1	6083000	6090000	.	2	5.25
chr6	154429755	154431115	bait_35910	chr10	17750000	17751631	.	2	5.61
chr6	154429755	154431115	bait_35910	chr15	34540000	34550000	.	3	11.81
chr6	154429755	154431115	bait_35910	chr7	19950000	19960000	.	2	5.25
chr6	154477751	154479611	bait_35911	chr6	154480000	154490000	.	15	5.86
chr6	154509919	154511779	bait_35912	chr1	176660000	176670000	.	2	5.09
chr6	154509919	154511779	bait_35912	chr5	85680000	85690000	.	2	5.77
chr6	154509919	154511779	bait_35912	chr6	154410000	154420000	.	4	5.17
chr6	154732204	154734064	bait_35913	chr21	5730000	5740000	.	2	5.34
chr6	154732204	154734064	bait_35913	chr6	154760000	154770000	.	6	5.45
chr6	154832076	154833436	bait_35914	chr19	41620000	41626334	.	2	5.33
chr6	154994233	154996093	bait_35915	chr13_KI270838v1_alt	160000	170000	.	2	5.38
chr6	154994233	154996093	bait_35915	chr17	8530000	8540000	.	3	11.38
chr6	154994233	154996093	bait_35915	chr3	146540000	146543830	.	2	5.38
chr6	154994233	154996093	bait_35915	chr6	155020000	155030000	.	6	5.55
chr6	154994233	154996093	bait_35915	chr6	155230000	155240000	.	4	6.29
chr6	155013025	155014385	bait_35916	chr6	155000000	155010000	.	11	5.47
chr6	155013025	155014385	bait_35916	chr6	155240000	155250000	.	4	6.42
chr6	155089668	155091028	bait_35917	chr6	155100000	155110000	.	14	14.62
chr6	155120795	155122655	bait_35918	chr6	155080000	155089668	.	6	6.33
chr6	155120795	155122655	bait_35918	chr6	155250000	155260000	.	4	6.01
chr6	155128051	155129911	bait_35919	chr13	24764891	24770000	.	2	5.61
chr6	155128051	155129911	bait_35919	chr17	77376822	77379002	.	2	5.25
chr6	155128051	155129911	bait_35919	chr6	155130000	155140000	.	15	6.03
chr6	155147988	155149348	bait_35920	chr6	154940000	154950000	.	4	6.01
chr6	155147988	155149348	bait_35920	chr6_GL000251v2_alt	4080000	4090000	.	2	5.55
chr6	155215516	155217376	bait_35921	chr6	155230000	155240000	.	10	9.12
chr6	155215516	155217376	bait_35921	chr6	155340000	155350000	.	4	5.65
chr6	155262892	155264752	bait_35922	chr6	155160000	155170000	.	5	7.05
chr6	155262892	155264752	bait_35922	chr6	155180000	155190000	.	4	5.03
chr6	155262892	155264752	bait_35922	chr6	155250000	155260000	.	14	9.59
chr6	155313744	155315604	bait_35923	chr22	41380808	41383668	bait_27594	3	11.57
chr6	155313744	155315604	bait_35923	chr6	155480000	155490000	.	4	6.24
chr6	155313744	155315604	bait_35923	chr6	155500000	155510000	.	5	8.06
chr6	155380443	155382303	bait_35924	chr6	155370000	155380000	.	15	5.35
chr6	155380443	155382303	bait_35924	chr6	155390000	155400000	.	13	10.48
chr6	155455163	155457023	bait_35925	chr21	38440000	38450000	.	3	10.62
chr6	155455163	155457023	bait_35925	chr6	155430000	155440000	.	7	6.16
chr6	155455163	155457023	bait_35925	chr6	155440000	155450000	.	18	18.02
chr6	155455163	155457023	bait_35925	chr6	155460000	155470000	.	12	6.1
chr6	155455163	155457023	bait_35925	chrX	137750000	137760000	.	3	12.17
chr6	156498726	156500586	bait_35926	chr6	156630000	156640000	.	4	6.08
chr6	156773922	156775782	bait_35927	chr2	231001650	231003510	bait_24854	2	5.15
chr6	156773922	156775782	bait_35927	chr6	156550000	156560000	.	4	5.76
chr6	156773922	156775782	bait_35927	chr6	156650000	156660000	.	5	7.36
chr6	156773922	156775782	bait_35927	chr6	156890000	156900000	.	4	5.32
chr6	156773922	156775782	bait_35927	chr6	156920000	156930000	.	4	5.3
chr6	156773922	156775782	bait_35927	chr6	157160000	157170000	.	4	6.48
chr6	156776253	156780113	bait_35928	chr6	156560000	156570000	.	5	6.89
chr6	156776253	156780113	bait_35928	chr6	156680000	156690000	.	15	29.68
chr6	156776253	156780113	bait_35928	chr6	156710000	156720000	.	8	10.42
chr6	156776253	156780113	bait_35928	chr6	156830149	156840000	.	6	5.86
chr6	156776253	156780113	bait_35928	chr6	156880000	156890000	.	7	10.17
chr6	156776253	156780113	bait_35928	chr6	156950000	156960000	.	4	5.07
chr6	156776253	156780113	bait_35928	chr6	157010000	157020000	.	4	5.04
chr6	156776253	156780113	bait_35928	chr6	157100000	157110000	.	4	5.26
chr6	156776253	156780113	bait_35928	chr6	157180000	157190000	.	4	5.31
chr6	156776253	156780113	bait_35928	chr6	157310000	157320000	.	4	5.6
chr6	156828289	156830149	bait_35929	chr6	156780113	156790000	.	5	5.53
chr6	156828289	156830149	bait_35929	chr6	156840000	156850000	.	11	10.63
chr6	156828289	156830149	bait_35929	chr6	156940000	156950000	.	4	5.71
chr6	156828289	156830149	bait_35929	chr6	156960000	156970000	.	5	7.73
chr6	156828289	156830149	bait_35929	chr6	156990000	157000000	.	4	5.88
chr6	156828289	156830149	bait_35929	chr6	157110000	157120000	.	5	9.29
chr6	156828289	156830149	bait_35929	chr6	157180000	157190000	.	5	9.01
chr6	156900255	156902115	bait_35930	chr4	185030000	185040000	.	3	10.61
chr6	156900255	156902115	bait_35930	chr6	156590000	156600000	.	4	6.52
chr6	156900255	156902115	bait_35930	chr6	156690000	156700000	.	4	6.54
chr6	156900255	156902115	bait_35930	chr6	156740000	156750000	.	4	5.84
chr6	156900255	156902115	bait_35930	chr6	156890000	156900000	.	15	7.1
chr6	156900255	156902115	bait_35930	chr6	156990000	157000000	.	6	9.15
chr6	156934424	156935784	bait_35931	chr11	57510000	57513875	.	2	5.61
chr6	156934424	156935784	bait_35931	chrX	131870000	131880000	.	2	5.61
chr6	157021165	157023025	bait_35932	chr2	192644643	192646503	bait_24362	2	5.07
chr6	157021165	157023025	bait_35932	chr3	72960000	72970000	.	3	12.15
chr6	157021165	157023025	bait_35932	chr6	156680000	156690000	.	4	6.87
chr6	157021165	157023025	bait_35932	chr6	156780113	156790000	.	5	9.05
chr6	157021165	157023025	bait_35932	chr6	156800000	156810000	.	4	6.53
chr6	157021165	157023025	bait_35932	chr6	157010000	157020000	.	13	5.39
chr6	157021165	157023025	bait_35932	chr6	157147503	157149363	bait_35936	4	6.23
chr6	157021165	157023025	bait_35932	chr6	157180000	157190000	.	4	5.83
chr6	157029185	157031045	bait_35933	chr6	156680000	156690000	.	4	5.88
chr6	157029185	157031045	bait_35933	chr6	156790000	156800000	.	6	10.1
chr6	157029185	157031045	bait_35933	chr6	156810000	156820000	.	5	7.66
chr6	157029185	157031045	bait_35933	chr6	157140000	157147503	.	6	7.84
chr6	157035194	157037054	bait_35934	chr6	156780113	156790000	.	4	5.36
chr6	157035194	157037054	bait_35934	chr6	156790000	156800000	.	4	5.33
chr6	157035194	157037054	bait_35934	chr6	156940000	156950000	.	5	5.72
chr6	157035194	157037054	bait_35934	chr6	157040000	157050000	.	14	6.09
chr6	157084151	157085511	bait_35935	chr2	153180000	153190000	.	2	5.27
chr6	157084151	157085511	bait_35935	chr8	88810028	88820000	.	2	5.27
chr6	157147503	157149363	bait_35936	chr3	55810000	55820000	.	3	12.04
chr6	157147503	157149363	bait_35936	chr6	156560000	156570000	.	4	6.43
chr6	157147503	157149363	bait_35936	chr6	156720000	156730000	.	4	6.91
chr6	157147503	157149363	bait_35936	chr6	157021165	157023025	bait_35932	4	5.98
chr6	157147503	157149363	bait_35936	chr6	157023025	157029185	.	4	5.25
chr6	157147503	157149363	bait_35936	chr6	157150000	157160000	.	13	5.5
chr6	157147503	157149363	bait_35936	chr6	157160000	157170000	.	8	6.28
chr6	157147503	157149363	bait_35936	chr6	157220000	157230000	.	5	6.89
chr6	157205496	157207356	bait_35937	chr6	156680000	156690000	.	6	12.24
chr6	157205496	157207356	bait_35937	chr6	156840000	156850000	.	4	6.84
chr6	157205496	157207356	bait_35937	chr6	156850000	156860000	.	4	6.83
chr6	157205496	157207356	bait_35937	chr6	157140000	157147503	.	5	5.73
chr6	157205496	157207356	bait_35937	chr6	157270000	157280000	.	5	6.57
chr6	157322843	157324721	bait_35938_bait_35939	chr6	157370000	157380000	.	5	5.87
chr6	157380012	157381872	bait_35940	chr18	34903505	34910000	.	2	5.14
chr6	157380012	157381872	bait_35940	chr5	87700000	87710000	.	2	5.55
chr6	157380012	157381872	bait_35940	chr6	157370000	157380000	.	14	5.67
chr6	157591888	157593748	bait_35941	chr6	157420000	157430000	.	4	5.63
chr6	157591888	157593748	bait_35941	chr6	157580000	157590000	.	12	5.24
chr6	157699266	157700626	bait_35942	chr13	44260000	44270000	.	3	11.02
chr6	157699266	157700626	bait_35942	chr6	157680000	157690000	.	8	5.9
chr6	157699266	157700626	bait_35942	chr6	157770000	157780000	.	7	11.38
chr6	157714925	157716785	bait_35943	chr6	157720000	157730000	.	10	5.25
chr6	157822143	157824003	bait_35944	chr6	157650000	157660000	.	4	5.93
chr6	157822143	157824003	bait_35944	chr6	157810000	157820000	.	11	5.37
chr6	157822143	157824003	bait_35944	chr7	23195663	23200000	.	2	5.11
chr6	157980766	157982626	bait_35945	chr17	74890000	74892867	.	2	5.33
chr6	157980766	157982626	bait_35945	chr6	158060000	158069007	.	5	6.59
chr6	157980766	157982626	bait_35945	chr6	158080000	158090000	.	4	5.1
chr6	157980766	157982626	bait_35945	chrX	147390000	147400000	.	3	13.18
chr6	158016344	158018204	bait_35946	chr6	158050000	158060000	.	5	5.22
chr6	158016344	158018204	bait_35946	chr9	78730000	78740000	.	2	5.03
chr6	158069007	158070867	bait_35947	chr6	157870000	157880000	.	4	6.39
chr6	158069007	158070867	bait_35947	chr6	157890000	157900000	.	5	8.12
chr6	158069007	158070867	bait_35947	chr6	157910000	157920000	.	4	6.1
chr6	158069007	158070867	bait_35947	chr6	157930000	157940000	.	4	5.9
chr6	158069007	158070867	bait_35947	chr6	157950000	157960000	.	5	7.79
chr6	158069007	158070867	bait_35947	chr6	157960000	157970000	.	6	9.87
chr6	158069007	158070867	bait_35947	chr6	157982626	157990000	.	5	6.66
chr6	158069007	158070867	bait_35947	chr6	158050000	158060000	.	11	10.08
chr6	158069007	158070867	bait_35947	chr6	158550000	158560000	.	4	6.88
chr6	158076559	158078419	bait_35948	chr6	158090000	158100000	.	9	7.43
chr6	158118821	158120181	bait_35949	chr6	158130000	158140000	.	11	10.57
chr6	158118821	158120181	bait_35949	chr6	158140000	158150000	.	8	8.71
chr6	158167519	158168879	bait_35951_bait_35952	chr6	158170000	158180000	.	13	5.96
chr6	158167519	158168879	bait_35951_bait_35952	chr8	127990000	128000000	.	3	11.41
chr6	158311367	158313227	bait_35953	chr6	158270000	158280000	.	6	6.83
chr6	158311367	158313227	bait_35953	chr6	158280000	158290000	.	6	5.71
chr6	158311367	158313227	bait_35953	chr6	158290000	158300000	.	10	8.99
chr6	158311367	158313227	bait_35953	chr6	158320000	158330000	.	9	5.3
chr6	158535315	158537175	bait_35954	chrX	79630000	79640000	.	2	5.14
chr6	158642048	158643408	bait_35955	chr6	158410000	158420000	.	4	6.04
chr6	158642048	158643408	bait_35955	chr6	158630000	158640000	.	19	15.01
chr6	158643998	158645858	bait_35956	chr12	44560000	44570000	.	2	5.15
chr6	158643998	158645858	bait_35956	chr6	158620000	158630000	.	7	5.33
chr6	158648893	158650753	bait_35957	chr1	27880000	27890000	.	3	10.86
chr6	158648893	158650753	bait_35957	chr14	86470000	86480000	.	3	11.97
chr6	158648893	158650753	bait_35957	chr6	158630000	158640000	.	11	10.23
chr6	158648893	158650753	bait_35957	chr6	158680000	158690000	.	6	6.61
chr6	158660198	158662058	bait_35958	chr6	158650753	158660000	.	18	8.44
chr6	158660198	158662058	bait_35958	chr6	158800000	158810000	.	4	6.13
chr6	158788734	158790094	bait_35959	chr6	158970000	158980000	.	5	8.31
chr6	158817487	158820347	bait_35960	chr6	158500000	158510000	.	4	6.88
chr6	158817487	158820347	bait_35960	chr6	158790094	158800000	.	7	6.69
chr6	158817487	158820347	bait_35960	chr6	158800000	158810000	.	9	6.76
chr6	158868818	158870178	bait_35961	chr13	28840000	28850000	.	2	5.4
chr6	158868818	158870178	bait_35961	chr6	158710000	158720000	.	4	5.79
chr6	158868818	158870178	bait_35961	chr6	158960000	158970000	.	5	7.01
chr6	158895096	158895956	bait_35962	chr20	30420000	30430000	.	2	5.25
chr6	158895096	158895956	bait_35962	chr3	114520405	114530000	.	2	5.25
chr6	158895096	158895956	bait_35962	chr7	21320000	21330000	.	2	5.25
chr6	158895096	158895956	bait_35962	chr7	86190000	86200000	.	2	5.25
chr6	158908216	158909076	bait_35963	chr1	57640000	57650000	.	2	5.41
chr6	158908216	158909076	bait_35963	chr1	204686473	204690000	.	2	5.77
chr6	158908216	158909076	bait_35963	chrX	134630000	134640000	.	2	5.41
chr6	159064533	159066393	bait_35966	chr2	180160000	180170000	.	3	12.02
chr6	159064533	159066393	bait_35966	chr6	159070000	159080000	.	11	5.64
chr6	159064533	159066393	bait_35966	chr7	156639160	156641683	bait_37996_bait_37997	3	12.75
chr6	159106670	159108530	bait_35967	chr1_KI270762v1_alt	120000	130000	.	3	13.01
chr6	159106670	159108530	bait_35967	chr6	159110000	159120000	.	13	5.47
chr6	159168276	159170136	bait_35968	chr10	82060000	82070000	.	2	5.25
chr6	159168276	159170136	bait_35968	chr13	45570000	45580000	.	2	5.25
chr6	159168276	159170136	bait_35968	chr6	159650000	159660000	.	4	6.46
chr6	159168276	159170136	bait_35968	chrX	66710000	66720000	.	2	5.57
chr6	159196326	159198186	bait_35969	chr5	177520000	177530000	.	3	10.64
chr6	159196326	159198186	bait_35969	chr6	159200000	159210000	.	15	8.01
chr6	159353933	159355793	bait_35970	chr6	158930000	158940000	.	4	6.62
chr6	159353933	159355793	bait_35970	chr6	159340000	159350000	.	12	6.78
chr6	159353933	159355793	bait_35970	chr6	159360000	159370000	.	11	5.84
chr6	159382410	159384270	bait_35971	chr6	159370000	159380000	.	18	12.64
chr6	159382410	159384270	bait_35971	chr6	159390000	159400000	.	13	10.13
chr6	159382410	159384270	bait_35971	chr6	159410000	159420000	.	6	5.7
chr6	159382410	159384270	bait_35971	chr6	159430000	159440000	.	5	5.26
chr6	159588429	159589789	bait_35972	chr13	105710000	105717608	.	2	5.33
chr6	159588429	159589789	bait_35972	chr5	46070000	46080000	.	3	13.18
chr6	159692488	159694348	bait_35973	chr2	166610000	166620000	.	2	5.11
chr6	159692488	159694348	bait_35973	chr6	159724964	159728324	bait_35974_bait_35975	7	8.94
chr6	159692488	159694348	bait_35973	chr6	159780000	159787699	.	4	5.37
chr6	159692488	159694348	bait_35973	chr6	159791205	159799628	.	4	5.07
chr6	159692488	159694348	bait_35973	chr6	159930000	159940000	.	4	6.74
chr6	159692488	159694348	bait_35973	chr6	159940000	159950000	.	4	6.25
chr6	159724964	159728324	bait_35974_bait_35975	chr6	159692488	159694348	bait_35973	7	7.81
chr6	159724964	159728324	bait_35974_bait_35975	chr6	159730000	159740000	.	24	21.92
chr6	159724964	159728324	bait_35974_bait_35975	chr6	159750000	159759707	.	9	9.23
chr6	159724964	159728324	bait_35974_bait_35975	chr6	159780000	159787699	.	5	5.62
chr6	159724964	159728324	bait_35974_bait_35975	chr6	159820000	159830000	.	6	8.48
chr6	159724964	159728324	bait_35974_bait_35975	chr6	159840000	159850000	.	4	5.25
chr6	159724964	159728324	bait_35974_bait_35975	chr6	159850000	159860000	.	5	7
chr6	159724964	159728324	bait_35974_bait_35975	chr6	159900000	159906069	.	4	5.46
chr6	159724964	159728324	bait_35974_bait_35975	chr6	159930000	159940000	.	4	6
chr6	159724964	159728324	bait_35974_bait_35975	chr6	159960000	159967978	.	4	5.83
chr6	159744446	159746306	bait_35976	chr6	159730000	159740000	.	10	6.29
chr6	159744446	159746306	bait_35976	chr6	159750000	159759707	.	11	6.05
chr6	159744446	159746306	bait_35976	chr6	159920000	159930000	.	4	6.11
chr6	159759707	159761067	bait_35977	chr5	104560000	104570000	.	2	5.14
chr6	159759707	159761067	bait_35977	chr6	159770000	159780000	.	9	7.29
chr6	159761789	159763149	bait_35978	chr15	47330000	47337946	.	2	5.14
chr6	159787699	159791205	bait_35979_bait_35980	chr1	191630000	191640000	.	3	11.47
chr6	159787699	159791205	bait_35979_bait_35980	chr22	33862744	33870000	.	3	9.92
chr6	159787699	159791205	bait_35979_bait_35980	chr6	159680000	159690000	.	7	9.53
chr6	159787699	159791205	bait_35979_bait_35980	chr6	159730000	159740000	.	6	6.25
chr6	159787699	159791205	bait_35979_bait_35980	chr6	159770000	159780000	.	14	11.05
chr6	159787699	159791205	bait_35979_bait_35980	chr6	159840000	159850000	.	6	6.31
chr6	159787699	159791205	bait_35979_bait_35980	chr6	159850000	159860000	.	10	14
chr6	159787699	159791205	bait_35979_bait_35980	chr6	159860000	159870000	.	6	6.69
chr6	159787699	159791205	bait_35979_bait_35980	chr6	159940000	159950000	.	9	14.94
chr6	159787699	159791205	bait_35979_bait_35980	chr6	160050000	160060000	.	5	7.24
chr6	159787699	159791205	bait_35979_bait_35980	chr6	160480000	160490000	.	4	5.05
chr6	159799628	159800988	bait_35981	chr14	23990557	23993976	.	2	5.34
chr6	159799628	159800988	bait_35981	chr18	40230000	40240000	.	2	5.34
chr6	159799628	159800988	bait_35981	chr6	159850000	159860000	.	6	7.98
chr6	159906069	159907429	bait_35983	chr6	159910000	159920000	.	12	6.02
chr6	159967978	159969838	bait_35984	chr14	71529204	71530064	bait_12003	2	5.93
chr6	159967978	159969838	bait_35984	chr6_KI270797v1_alt	110000	120000	.	2	5.33
chr6	160083940	160085800	bait_35985	chr10	2446612	2448472	bait_3899	2	5.41
chr6	160083940	160085800	bait_35985	chr6	160430000	160440000	.	4	6.59
chr6	160083940	160085800	bait_35985	chr6	160450000	160460000	.	4	6.44
chr6	160083940	160085800	bait_35985	chr6	160470000	160480000	.	4	6.39
chr6	160120668	160122528	bait_35986	chr4	84520000	84530000	.	2	5.34
chr6	160120668	160122528	bait_35986	chr6	160150000	160160000	.	6	5.9
chr6	160120668	160122528	bait_35986	chr6	160300000	160310000	.	4	6.03
chr6	160128640	160130500	bait_35987	chr6	160310000	160320000	.	4	6.01
chr6	160128640	160130500	bait_35987	chr6	160520000	160530000	.	4	6.41
chr6	160128640	160130500	bait_35987	chr7	29650000	29660000	.	3	12.02
chr6	160128640	160130500	bait_35987	chr9	13060000	13070000	.	3	11.29
chr6	160258276	160260136	bait_35988	chr6	160230000	160240000	.	7	6.2
chr6	160276898	160278758	bait_35990	chr6	159870000	159880000	.	4	6.57
chr6	160276898	160278758	bait_35990	chr6	160260136	160270000	.	9	5.09
chr6	160347147	160349007	bait_35991	chr6	160350000	160360000	.	13	5.64
chr6	160663519	160664879	bait_35994	chr1	236169440	236170000	.	2	5.77
chr6	160663519	160664879	bait_35994	chr2	65437450	65440000	.	3	14.44
chr6	160663519	160664879	bait_35994	chr2	141820000	141830000	.	2	5.77
chr6	160663519	160664879	bait_35994	chr5	17870000	17880000	.	2	5.09
chr6	160663519	160664879	bait_35994	chr8	121090000	121100000	.	2	5.09
chr6	160697167	160698527	bait_35995	chr5	43150000	43160000	.	2	5.33
chr6	160697167	160698527	bait_35995	chr5	170480000	170490000	.	2	5.67
chr6	160697167	160698527	bait_35995	chrX	73450000	73460000	.	2	5.67
chr6	160701117	160702977	bait_35996	chr1	4370000	4380000	.	2	5.06
chr6	160701117	160702977	bait_35996	chr17	15652273	15660000	.	2	5.06
chr6	160701117	160702977	bait_35996	chr18	69290000	69300000	.	2	5.06
chr6	160701117	160702977	bait_35996	chr2	22560000	22570000	.	2	5.06
chr6	160701117	160702977	bait_35996	chr21	35210000	35220000	.	3	12.38
chr6	160701117	160702977	bait_35996	chr4	68300000	68310000	.	2	6
chr6	160701117	160702977	bait_35996	chr5	161440000	161450000	.	2	5.06
chr6	160880154	160881514	bait_35997	chr6	160670000	160680000	.	4	6.07
chr6	160925248	160927108	bait_35999	chr1	239410000	239420000	.	2	5.03
chr6	160925248	160927108	bait_35999	chr11	88920000	88930000	.	2	5.03
chr6	160925248	160927108	bait_35999	chr5	162940000	162950000	.	2	5.03
chr6	160925248	160927108	bait_35999	chr6	161080000	161090000	.	4	5.65
chr6	160925248	160927108	bait_35999	chr6	161320000	161330000	.	4	6.49
chr6	160925248	160927108	bait_35999	chr7	89370000	89380000	.	2	5.03
chr6	160990606	160992466	bait_36000	chr5	67950000	67960000	.	3	12.04
chr6	160990606	160992466	bait_36000	chr6	160930000	160940000	.	5	5.68
chr6	160990606	160992466	bait_36000	chr6	161280000	161290000	.	4	6.33
chr6	161021073	161022933	bait_36001	chr15	87560000	87570000	.	3	12.29
chr6	161021073	161022933	bait_36001	chr3	171771119	171772479	bait_29845	2	5.56
chr6	161021073	161022933	bait_36001	chr6	161030000	161040000	.	11	7.92
chr6	161021073	161022933	bait_36001	chr6	161040000	161050000	.	8	7.22
chr6	161148549	161150409	bait_36002	chr10	48680000	48683755	.	2	5.34
chr6	161148549	161150409	bait_36002	chr6	161350000	161360000	.	4	5.99
chr6	161568680	161570540	bait_36004	chr3	89300000	89310000	.	3	12.24
chr6	161568680	161570540	bait_36004	chr4	62240000	62250000	.	2	5.14
chr6	161568680	161570540	bait_36004	chr4	153258118	153260000	.	2	5.55
chr6	162262028	162262888	bait_36005	chr1	241080000	241090000	.	2	5.33
chr6	162262028	162262888	bait_36005	chr11	91110000	91120000	.	2	5.67
chr6	162262028	162262888	bait_36005	chr2	181040000	181050000	.	2	5.33
chr6	162262028	162262888	bait_36005	chr22	33923961	33930000	.	2	5.06
chr6	162262028	162262888	bait_36005	chr4	40010000	40020000	.	2	5.67
chr6	162726011	162728788	bait_36007_bait_36008	chr5	152710000	152720000	.	3	10.61
chr6	162726011	162728788	bait_36007_bait_36008	chr6	161420000	161430000	.	5	6.08
chr6	162726011	162728788	bait_36007_bait_36008	chr6	162350000	162360000	.	4	5.15
chr6	162726011	162728788	bait_36007_bait_36008	chr6	162380000	162390000	.	4	5.06
chr6	162726011	162728788	bait_36007_bait_36008	chr6	162630000	162640000	.	5	5.16
chr6	162726011	162728788	bait_36007_bait_36008	chr6	162710000	162720000	.	16	10.49
chr6	162726011	162728788	bait_36007_bait_36008	chr6	162730000	162740000	.	24	13.1
chr6	162726011	162728788	bait_36007_bait_36008	chr6	163090000	163100000	.	4	5.14
chr6	162726011	162728788	bait_36007_bait_36008	chr8	10070000	10080000	.	3	10.61
chr6	162813124	162814984	bait_36009	chr18	47580000	47590000	.	3	12.91
chr6	163059722	163062582	bait_36010	chr6	163040000	163050000	.	8	5.31
chr6	163059722	163062582	bait_36010	chr6	163070000	163080000	.	9	5.68
chr6	163311657	163313517	bait_36011	chr3	75120000	75130000	.	2	5.4
chr6	163311657	163313517	bait_36011	chr6	163300000	163310000	.	14	7.28
chr6	163413220	163416882	bait_36012_bait_36013	chr1	190760000	190770000	.	3	11.47
chr6	163413220	163416882	bait_36012_bait_36013	chr6	163440000	163450000	.	6	5.49
chr6	163413220	163416882	bait_36012_bait_36013	chr6	163540000	163550000	.	5	8.08
chr6	163413220	163416882	bait_36012_bait_36013	chr6	164110814	164120000	.	4	6.07
chr6	163422013	163423873	bait_36014	chr1	50330000	50340000	.	2	5.24
chr6	163422013	163423873	bait_36014	chr3	176670000	176680000	.	2	5.24
chr6	163422013	163423873	bait_36014	chr6	163570000	163580000	.	4	5.6
chr6	163422013	163423873	bait_36014	chr6	164100000	164108954	.	4	6.1
chr6	163454095	163455955	bait_36015	chr2	2830000	2837651	.	2	5.03
chr6	163454095	163455955	bait_36015	chr6	163460000	163470000	.	10	5.12
chr6	163454095	163455955	bait_36015	chr8	38997608	39000000	.	2	5.03
chr6	163533959	163535319	bait_36016	chr1	196880000	196886893	.	2	5.14
chr6	163533959	163535319	bait_36016	chr6	163460000	163470000	.	5	6.56
chr6	163533959	163535319	bait_36016	chr6	163540000	163550000	.	12	9.15
chr6	163533959	163535319	bait_36016	chr8	127204342	127210000	.	2	5.55
chr6	163587425	163589285	bait_36017	chr3	140470000	140480000	.	2	5.27
chr6	163587425	163589285	bait_36017	chr6	163590000	163600000	.	20	11.96
chr6	163587425	163589285	bait_36017	chr9	86414521	86420000	.	2	5.27
chr6	163702783	163704643	bait_36018	chr12	93490000	93500000	.	3	12.14
chr6	163702783	163704643	bait_36018	chr6	163650000	163660000	.	5	5.41
chr6	163702783	163704643	bait_36018	chr6	163670000	163680000	.	7	6.49
chr6	164084921	164086781	bait_36019	chr13	90920000	90926357	.	2	5.27
chr6	164084921	164086781	bait_36019	chr2	183790000	183800000	.	2	5.27
chr6	164084921	164086781	bait_36019	chr8	129684799	129690000	.	2	5.27
chr6	164108954	164110814	bait_36020	chr6	164050000	164060000	.	6	7.27
chr6	164108954	164110814	bait_36020	chr6	164060000	164070000	.	6	6.52
chr6	164347904	164349764	bait_36021	chr4	184217221	184218581	bait_31945	2	5.05
chr6	164347904	164349764	bait_36021	chr5	94270000	94280000	.	2	5.33
chr6	164347904	164349764	bait_36021	chr6	164330000	164340000	.	9	5.64
chr6	164347904	164349764	bait_36021	chr6	164350000	164360000	.	17	7.39
chr6	164347904	164349764	bait_36021	chr6	164400000	164410000	.	5	5.53
chr6	165308867	165310727	bait_36023	chr12	78620000	78630000	.	2	5.07
chr6	165308867	165310727	bait_36023	chr3	150800000	150810000	.	2	5.07
chr6	165308867	165310727	bait_36023	chr6	165070000	165080000	.	4	6.03
chr6	165308867	165310727	bait_36023	chr6	165160000	165170000	.	4	5.73
chr6	165308867	165310727	bait_36023	chr6	165320000	165330000	.	14	13.53
chr6	165308867	165310727	bait_36023	chr6	165670000	165680000	.	4	6.39
chr6	165308867	165310727	bait_36023	chr8	46610000	46620000	.	2	5.48
chr6	165308867	165310727	bait_36023	chr9	102240000	102250000	.	2	5.07
chr6	165661329	165663189	bait_36024	chr3	101990000	102000000	.	2	5.67
chr6	165661329	165663189	bait_36024	chr7	149690000	149700000	.	2	5.06
chr6	165661329	165663189	bait_36024	chr9	83030000	83040000	.	2	5.67
chr6	165986430	165989034	bait_36025_bait_36026	chr6	165870000	165880000	.	5	7.07
chr6	165986430	165989034	bait_36025_bait_36026	chr6	165960000	165970000	.	8	6.97
chr6	165986430	165989034	bait_36025_bait_36026	chr6	165970000	165980000	.	14	12.01
chr6	165986430	165989034	bait_36025_bait_36026	chr6	165990000	166000000	.	21	14.31
chr6	165986430	165989034	bait_36025_bait_36026	chr6	166000000	166010000	.	12	11.51
chr6	165986430	165989034	bait_36025_bait_36026	chr6	166050000	166060000	.	5	5.94
chr6	165986430	165989034	bait_36025_bait_36026	chr6	166060000	166070000	.	5	6.27
chr6	165986430	165989034	bait_36025_bait_36026	chr6	166090000	166098544	.	5	7.31
chr6	165986430	165989034	bait_36025_bait_36026	chr6	166100000	166110000	.	5	7.15
chr6	166098544	166099904	bait_36027	chr11	105390000	105400000	.	2	5.25
chr6	166098544	166099904	bait_36027	chr17	46270000	46280000	.	2	5.61
chr6	166098544	166099904	bait_36027	chr6	166070000	166080000	.	8	7.38
chr6	166167137	166169497	bait_36028	chr2	94960000	94970000	.	2	5.33
chr6	166167137	166169497	bait_36028	chr6	166170000	166180000	.	17	8.85
chr6	166307643	166309503	bait_36031	chr3	85250000	85260000	.	3	13.18
chr6	166307643	166309503	bait_36031	chr4	139840000	139850000	.	3	12.03
chr6	166307643	166309503	bait_36031	chr6	166310000	166320000	.	19	11.38
chr6	166307643	166309503	bait_36031	chr6_KI270802v1_alt	30000	40000	.	2	5.33
chr6	166307643	166309503	bait_36031	chr6_KI270802v1_alt	60000	70000	.	2	5.33
chr6	166341851	166343711	bait_36032	chr6	166330000	166340000	.	13	7.02
chr6	166382258	166383618	bait_36033	chr1	97880000	97890000	.	2	5.67
chr6	166382258	166383618	bait_36033	chr11	30020000	30030000	.	2	5.06
chr6	166382258	166383618	bait_36033	chr11	104960000	104968626	.	3	14.28
chr6	166382258	166383618	bait_36033	chr13	89560000	89570000	.	2	5.33
chr6	166382258	166383618	bait_36033	chr15	73768953	73770000	.	2	6
chr6	166382258	166383618	bait_36033	chr4	155220000	155230000	.	2	6
chr6	166382258	166383618	bait_36033	chr6	166330000	166340000	.	5	5.92
chr6	166382258	166383618	bait_36033	chrX	100450000	100460000	.	2	5.67
chr6	166541710	166543570	bait_36034	chr5	111230000	111240000	.	3	11.86
chr6	166543950	166545810	bait_36035	chr6	166460000	166470000	.	5	6.35
chr6	166626503	166628863	bait_36036	chr3	176867598	176868958	bait_29870	2	5.41
chr6	166626503	166628863	bait_36036	chr6	166940000	166950000	.	4	6.46
chr6	166757171	166759031	bait_36037	chr6	166760000	166770000	.	15	6.61
chr6	166757171	166759031	bait_36037	chr6	167050000	167060000	.	5	8.62
chr6	166757171	166759031	bait_36037	chrX	96250000	96260000	.	2	5.02
chr6	166861771	166863631	bait_36038	chr6	166760000	166770000	.	5	6.81
chr6	166905711	166907571	bait_36039	chr9	9260000	9270000	.	2	5.33
chr6	166955384	166958244	bait_36040	chr2	10670950	10672810	bait_22296	4	21.13
chr6	166955384	166958244	bait_36040	chr6	167000000	167010000	.	8	11.97
chr6	166998061	166999921	bait_36041	chr13	60010000	60012438	.	2	5.34
chr6	166998061	166999921	bait_36041	chr2	141630000	141640000	.	2	5.34
chr6	166998061	166999921	bait_36041	chr9	117520000	117530000	.	3	12.74
chr6	167110686	167112546	bait_36042	chr2	146660000	146670000	.	2	5.02
chr6	167110686	167112546	bait_36042	chr6	167090000	167100000	.	8	5.37
chr6	167110686	167112546	bait_36042	chr6	167100000	167110000	.	16	7.24
chr6	167121648	167123508	bait_36043	chr4	144500000	144504779	.	2	5.03
chr6	167121648	167123508	bait_36043	chr6	167060000	167070000	.	6	7.68
chr6	167121648	167123508	bait_36043	chr6	167760000	167770000	.	6	11.9
chr6	167121648	167123508	bait_36043	chr7	12810000	12820000	.	2	5.03
chr6	167148359	167150219	bait_36044	chr12	132230000	132240000	.	3	12.1
chr6	167148359	167150219	bait_36044	chr2	77810000	77820000	.	3	12.8
chr6	167148359	167150219	bait_36044	chr4	136390000	136394731	.	2	5.15
chr6	167148359	167150219	bait_36044	chr6	167050000	167060000	.	5	6.84
chr6	167148359	167150219	bait_36044	chr6	167230000	167239740	.	5	6.64
chr6	167157589	167159449	bait_36045	chr11_KI270832v1_alt	60000	70000	.	2	5.03
chr6	167157589	167159449	bait_36045	chr14	60940000	60950000	.	3	12.35
chr6	167157589	167159449	bait_36045	chr17	22090000	22100000	.	2	5.03
chr6	167227679	167229039	bait_36047	chr3	96730000	96740000	.	2	5.14
chr6	167227679	167229039	bait_36047	chr3	127820000	127821403	.	2	5.55
chr6	167227679	167229039	bait_36047	chr5	2330000	2340000	.	2	5.14
chr6	167227679	167229039	bait_36047	chr5	14665487	14670000	.	2	5.14
chr6	167227679	167229039	bait_36047	chr6	167230000	167239740	.	14	5.31
chr6	167227679	167229039	bait_36047	chr7	38650000	38660000	.	2	5.55
chr6	167239740	167242630	bait_36048_bait_36049	chr15	26432753	26434113	bait_12768	2	5.54
chr6	167239740	167242630	bait_36048_bait_36049	chr5	38030000	38040000	.	3	11.64
chr6	167239740	167242630	bait_36048_bait_36049	chr7	46480838	46481698	bait_36732	2	5.29
chr6	167270048	167271908	bait_36050	chr16	62940000	62950000	.	3	11.59
chr6	167270048	167271908	bait_36050	chr21	9030000	9040000	.	5	30.1
chr6	167270048	167271908	bait_36050	chr6	167260000	167270000	.	16	6.02
chr6	167290194	167292054	bait_36051	chr19	22790000	22800000	.	3	12.02
chr6	167290194	167292054	bait_36051	chr6	167890000	167900000	.	4	6.23
chr6	167323965	167325825	bait_36052	chr1	76440000	76450000	.	2	5.07
chr6	167323965	167325825	bait_36052	chr10	57500000	57510000	.	2	5.48
chr6	167323965	167325825	bait_36052	chr7	75460000	75470000	.	2	5.48
chr6	167382220	167385580	bait_36053	chr6	167300000	167310000	.	5	6.66
chr6	167678530	167680390	bait_36054	chr8	75310000	75320000	.	2	5.27
chr6	167678530	167680390	bait_36054	chr8	113599189	113601049	bait_39334	2	5.96
chr6	167683047	167684907	bait_36055	chr6	167930000	167940000	.	4	6.15
chr6	167794409	167797966	bait_36056_bait_36057	chr12	69020000	69030000	.	3	10.54
chr6	167794409	167797966	bait_36056_bait_36057	chr6	167470000	167480000	.	5	8.62
chr6	167794409	167797966	bait_36056_bait_36057	chr6	167780000	167790000	.	17	17.33
chr6	167794409	167797966	bait_36056_bait_36057	chr6	167800000	167810000	.	17	11.91
chr6	167794409	167797966	bait_36056_bait_36057	chr6	167840000	167850000	.	5	5.36
chr6	167794409	167797966	bait_36056_bait_36057	chr6	167900000	167910000	.	6	9.08
chr6	167794409	167797966	bait_36056_bait_36057	chr6	168320830	168330000	.	4	6.26
chr6	167794409	167797966	bait_36056_bait_36057	chr7	121740000	121750000	.	3	11.47
chr6	167794409	167797966	bait_36056_bait_36057	chr7	145280000	145290000	.	3	11.01
chr6	167794409	167797966	bait_36056_bait_36057	chrX	70020000	70030000	.	3	10.54
chr6	167824034	167828161	bait_36058_bait_36059	chr20	11900000	11910000	.	3	9.92
chr6	167824034	167828161	bait_36058_bait_36059	chr4	158430000	158440000	.	3	11.47
chr6	167824034	167828161	bait_36058_bait_36059	chr6	167480000	167490000	.	4	6.49
chr6	167824034	167828161	bait_36058_bait_36059	chr6	167490000	167500000	.	4	6.47
chr6	167824034	167828161	bait_36058_bait_36059	chr6	167570000	167580000	.	5	8.63
chr6	167824034	167828161	bait_36058_bait_36059	chr6	167670000	167678530	.	5	7.92
chr6	167824034	167828161	bait_36058_bait_36059	chr6	167750000	167760000	.	7	10.08
chr6	167824034	167828161	bait_36058_bait_36059	chr6	167810000	167820000	.	14	10.89
chr6	167824034	167828161	bait_36058_bait_36059	chr6	167830000	167840000	.	18	13.33
chr6	167824034	167828161	bait_36058_bait_36059	chr6	167840000	167850000	.	10	9.37
chr6	167824034	167828161	bait_36058_bait_36059	chr6	167850000	167860000	.	6	5.08
chr6	167824034	167828161	bait_36058_bait_36059	chr6	167870000	167879360	.	6	7.07
chr6	167824034	167828161	bait_36058_bait_36059	chr8	19110000	19120000	.	4	18.82
chr6	167914280	167915640	bait_36061	chr1	217300000	217310000	.	2	5.14
chr6	167914280	167915640	bait_36061	chr2	175700000	175710000	.	3	14.11
chr6	167914280	167915640	bait_36061	chr2	193200000	193210000	.	2	5.55
chr6	167951283	167952643	bait_36062	chr12	72460000	72470000	.	2	5.25
chr6	167951283	167952643	bait_36062	chr2	7570000	7580000	.	2	5.25
chr6	167951283	167952643	bait_36062	chrX	97100000	97110000	.	2	5.25
chr6	167976199	167978059	bait_36064	chr4	52140000	52150000	.	3	12.46
chr6	167976199	167978059	bait_36064	chr6	168082677	168090000	.	4	5.35
chr6	167979536	167980896	bait_36065	chr1	229303736	229305596	bait_3622	3	12.05
chr6	167979536	167980896	bait_36065	chr2	181850000	181860000	.	2	5.04
chr6	167979536	167980896	bait_36065	chr2	193620000	193630000	.	2	5.4
chr6	167996337	167999831	bait_36066_bait_36067	chr6	168000000	168010000	.	20	8.8
chr6	168016752	168018612	bait_36068	chr6	168020000	168030000	.	17	11.79
chr6	168032877	168034237	bait_36069	chr2	167370000	167380000	.	2	5.38
chr6	168032877	168034237	bait_36069	chr3	117600000	117610000	.	2	5.38
chr6	168032877	168034237	bait_36069	chr9	78460000	78470000	.	2	5.38
chr6	168075126	168076986	bait_36070	chr8	91840000	91850000	.	3	12.15
chr6	168080817	168082677	bait_36072	chr18	79670000	79678618	.	2	5.02
chr6	168080817	168082677	bait_36072	chr6	167730000	167740000	.	4	6.43
chr6	168193237	168195097	bait_36073	chr2	131450000	131460000	.	2	5.33
chr6	168193237	168195097	bait_36073	chr4	45300000	45310000	.	3	13.11
chr6	168193237	168195097	bait_36073	chr5	171169009	171170869	bait_33800	2	5.61
chr6	168193237	168195097	bait_36073	chr6	168180000	168190000	.	15	10.09
chr6	168193237	168195097	bait_36073	chr6	168200000	168210000	.	11	6.82
chr6	168193237	168195097	bait_36073	chr8	30960000	30970000	.	3	12.68
chr6	168225777	168227637	bait_36074	chr12	84400000	84410000	.	2	5.03
chr6	168225777	168227637	bait_36074	chr15_GL383555v2_alt	10000	20000	.	2	5.03
chr6	168241817	168243677	bait_36076	chr6	168210000	168220000	.	7	6.79
chr6	168318970	168320830	bait_36077	chr11	91380000	91390000	.	2	5.14
chr6	168318970	168320830	bait_36077	chr7	14975397	14980000	.	2	5.55
chr6	168318970	168320830	bait_36077	chr8	84530000	84540000	.	2	5.55
chr6	168440030	168441890	bait_36079	chr11	99540000	99550000	.	3	13.65
chr6	168440030	168441890	bait_36079	chr17	68945994	68950000	.	2	5.61
chr6	168440030	168441890	bait_36079	chr18	76491899	76494400	.	2	5.61
chr6	168440030	168441890	bait_36079	chr8	49710000	49720000	.	2	5.25
chr6	168652338	168653698	bait_36080	chr12	51813922	51815782	bait_8859	2	6.05
chr6	168652338	168653698	bait_36080	chr6_GL000256v2_alt	20000	30000	.	2	5.34
chr6	168715485	168717345	bait_36081	chr4	99610000	99620000	.	3	11.7
chr6	168715485	168717345	bait_36081	chr6	168690000	168700000	.	7	5.26
chr6	168715485	168717345	bait_36081	chr6	168720000	168730000	.	16	10.29
chr6	168715485	168717345	bait_36081	chr6	168730000	168740000	.	8	6.04
chr6	168963601	168965461	bait_36082	chr6	168980000	168990000	.	11	12.04
chr6	168963601	168965461	bait_36082	chr6	169010000	169020000	.	5	5.19
chr6	168963601	168965461	bait_36082	chr6	169560000	169570000	.	4	6.03
chr6	169034902	169036762	bait_36083	chr6	169020000	169030000	.	12	7.69
chr6	169034902	169036762	bait_36083	chr8	5970000	5980000	.	3	12.02
chr6	169066697	169068557	bait_36084	chr6	169050000	169060000	.	9	6.16
chr6	169161561	169163921	bait_36085	chr6	169040000	169050000	.	5	7.25
chr6	169161561	169163921	bait_36085	chr6	169150000	169160000	.	13	5.85
chr6	169161561	169163921	bait_36085	chr6	169220000	169230000	.	5	5.82
chr6	169183000	169183860	bait_36086	chr12	55070000	55080000	.	2	5.09
chr6	169251411	169254952	bait_36087_bait_36088	chr2	109420000	109430000	.	3	9.92
chr6	169286736	169290336	bait_36089_bait_36090	chr13	39500000	39510000	.	3	7.78
chr6	169286736	169290336	bait_36089_bait_36090	chr18	5490370	5500000	.	3	9.11
chr6	169286736	169290336	bait_36089_bait_36090	chr6	169270000	169280000	.	13	5.77
chr6	169286736	169290336	bait_36089_bait_36090	chr6	169490000	169500000	.	6	7.27
chr6	169286736	169290336	bait_36089_bait_36090	chr7	100750000	100760000	.	3	7.78
chr6	169387645	169389505	bait_36091	chr6	169390000	169400000	.	19	5.87
chr6	169387645	169389505	bait_36091	chr6	169490000	169500000	.	5	5.5
chr6	169387645	169389505	bait_36091	chr6	169680000	169690000	.	4	5.26
chr6	169426329	169428189	bait_36092	chr4	112470000	112480000	.	2	5.14
chr6	169426329	169428189	bait_36092	chr5	120460000	120463157	.	2	5.14
chr6	169659952	169661812	bait_36093	chr2	76230000	76240000	.	2	5.15
chr6	169700846	169702929	bait_36094_bait_36095	chr6	168980000	168990000	.	6	10.03
chr6	169723191	169726686	bait_36096_bait_36097	chr1	74740000	74750000	.	2	5.04
chr6	169723191	169726686	bait_36096_bait_36097	chr11	24620000	24630000	.	2	5.04
chr6	169723191	169726686	bait_36096_bait_36097	chr19	36830000	36837287	.	3	12.1
chr6	169723191	169726686	bait_36096_bait_36097	chrX	82480000	82490000	.	2	5.04
chr6	170271353	170273213	bait_36104	chr1	187700000	187710000	.	2	5.07
chr6	170271353	170273213	bait_36104	chr11	12878322	12880182	bait_5867	2	5.88
chr6	170271353	170273213	bait_36104	chr6	169950000	169960000	.	4	5.28
chr6	170552601	170555041	bait_36114_bait_36115	chr1	245990000	246000000	.	3	12.6
chr6	170568991	170570351	bait_36116	chr13	88620000	88626232	.	2	5.48
chr6	170583841	170585701	bait_36117	chr11	67520000	67522656	.	2	5.15
chr7	378238	380098	bait_36136	chr1	41340000	41350000	.	3	11.02
chr7	378238	380098	bait_36136	chr16_KI270728v1_random	1870000	1872759	.	2	5.15
chr7	378238	380098	bait_36136	chr2	121730703	121732063	bait_23697	2	5.41
chr7	495378	497238	bait_36137	chr7	630000	640000	.	4	5.05
chr7	495378	497238	bait_36137	chr9	127981633	127990000	.	3	10.08
chr7	517768	521130	bait_36138_bait_36139	chr16	30590000	30600000	.	3	9.09
chr7	517768	521130	bait_36138_bait_36139	chr5	55810000	55820000	.	3	10.26
chr7	517768	521130	bait_36138_bait_36139	chr7	560000	570000	.	13	18.12
chr7	517768	521130	bait_36138_bait_36139	chr7	590000	600000	.	6	6.63
chr7	517768	521130	bait_36138_bait_36139	chr7	700000	710000	.	5	6.66
chr7	517768	521130	bait_36138_bait_36139	chrX	154551550	154552910	bait_42713	2	5.08
chr7	601943	603803	bait_36140	chr5	62360185	62361545	bait_32562	2	5.54
chr7	601943	603803	bait_36140	chr7	320000	330000	.	4	6.06
chr7	601943	603803	bait_36140	chr7	580000	590000	.	8	5.55
chr7	601943	603803	bait_36140	chr7	630000	640000	.	6	5.26
chr7	691054	692914	bait_36141	chr10	100130000	100140000	.	3	10.42
chr7	691054	692914	bait_36141	chr16	25900000	25910000	.	3	11.72
chr7	691054	692914	bait_36141	chr22	39610000	39620000	.	3	10.42
chr7	691054	692914	bait_36141	chr7	400000	410000	.	4	6.77
chr7	691054	692914	bait_36141	chr7	680000	690000	.	15	8.22
chr7	691054	692914	bait_36141	chr7	700000	710000	.	8	5
chr7	711832	714192	bait_36142	chr7	700000	710000	.	13	6.85
chr7	725580	728461	bait_36143_bait_36144	chr13	82060000	82070000	.	3	11.3
chr7	725580	728461	bait_36143_bait_36144	chr5	178250000	178260000	.	3	10.26
chr7	767354	769214	bait_36145	chr1	44520000	44530000	.	3	9.09
chr7	767354	769214	bait_36145	chr7	320000	330000	.	6	10.1
chr7	767354	769214	bait_36145	chr7	360000	370000	.	4	5.49
chr7	815494	817354	bait_36146	chr1	53141837	53143697	bait_1313	2	5.88
chr7	815494	817354	bait_36146	chr5	98730000	98740000	.	2	5.07
chr7	829809	833169	bait_36147	chr7	590000	600000	.	4	5.33
chr7	829809	833169	bait_36147	chr7	860000	870000	.	10	10.98
chr7	837675	839535	bait_36148	chr7	780000	790000	.	7	10.66
chr7	837675	839535	bait_36148	chr7	790000	800000	.	7	9.84
chr7	837675	839535	bait_36148	chr7	860000	870000	.	8	9.5
chr7	837675	839535	bait_36148	chr7	870000	875431	.	5	5.22
chr7	842220	844080	bait_36149	chr16	87590000	87600000	.	3	9.09
chr7	842220	844080	bait_36149	chr7	850000	860000	.	12	6.3
chr7	842220	844080	bait_36149	chr7	860000	870000	.	8	5.38
chr7	847487	849347	bait_36150	chr7	603803	610000	.	4	5.88
chr7	847487	849347	bait_36150	chr7	850000	860000	.	16	7.49
chr7	875431	878291	bait_36151	chr7	770000	780000	.	4	5.4
chr7	875431	878291	bait_36151	chr7	1000000	1010000	.	4	5.2
chr7	882422	884282	bait_36152	chr2	69780000	69790000	.	3	10.69
chr7	882422	884282	bait_36152	chr3	41900000	41910000	.	3	11.17
chr7	882422	884282	bait_36152	chr7	800000	810000	.	5	7.37
chr7	885912	887772	bait_36153	chr8	117450000	117460000	.	3	11.86
chr7	904337	905197	bait_36154	chr19	34800000	34810000	.	3	12.39
chr7	904337	905197	bait_36154	chr21	19770000	19780000	.	2	5.25
chr7	934440	936300	bait_36157	chr12	410000	420000	.	3	10.78
chr7	934440	936300	bait_36157	chr13	39360000	39370000	.	3	10.78
chr7	934440	936300	bait_36157	chr7	960000	970000	.	7	8.74
chr7	945076	946936	bait_36158	chr5	51620000	51630000	.	3	12.02
chr7	953957	956317	bait_36159	chr7	960000	970000	.	11	8.16
chr7	982078	983938	bait_36161	chr6	14560000	14570000	.	3	9.8
chr7	982078	983938	bait_36161	chr7	910000	920000	.	4	5.12
chr7	985536	987396	bait_36162	chr17	48066553	48067913	bait_17664	3	11.97
chr7	1043455	1045315	bait_36164	chrX	121070000	121080000	.	3	11.51
chr7	1054164	1057024	bait_36165_bait_36166	chr7	990000	1000000	.	6	6.92
chr7	1085686	1088546	bait_36168	chr7	1160773	1170000	.	5	5.44
chr7	1090507	1093367	bait_36169	chr10	7412606	7420000	.	3	11.01
chr7	1090507	1093367	bait_36169	chr2	217080000	217090000	.	3	8.71
chr7	1090507	1093367	bait_36169	chr3	123520000	123530000	.	3	8.71
chr7	1090507	1093367	bait_36169	chr7	1120000	1130000	.	9	9.83
chr7	1090507	1093367	bait_36169	chrX	120604719	120610000	.	3	11.47
chr7	1156992	1158852	bait_36171	chr10	65410000	65420000	.	3	11.51
chr7	1156992	1158852	bait_36171	chr7	1045315	1050000	.	4	5.31
chr7	1156992	1158852	bait_36171	chr7	1160773	1170000	.	14	8.4
chr7	1159413	1160773	bait_36172	chr13	49940000	49950000	.	3	11.82
chr7	1159413	1160773	bait_36172	chr14	105457223	105459083	bait_12658	3	12.46
chr7	1159413	1160773	bait_36172	chr17	49830000	49833118	.	2	5.24
chr7	1159413	1160773	bait_36172	chr3	55491065	55500000	.	2	5.24
chr7	1231786	1233646	bait_36173	chr1	6625605	6630000	.	2	5.07
chr7	1458762	1460622	bait_36175	chr9	10690000	10700000	.	3	11.42
chr7	1466782	1468642	bait_36176	chr1	53737366	53739226	bait_1324	2	5.01
chr7	1466782	1468642	bait_36176	chr7	1220000	1230000	.	4	6.86
chr7	1472410	1474270	bait_36177	chr13	112876548	112880000	.	2	5.07
chr7	1472410	1474270	bait_36177	chr22	23880000	23890000	.	2	5.07
chr7	1529593	1531453	bait_36179	chr12	121798250	121799676	.	2	5.61
chr7	1529593	1531453	bait_36179	chr4	113060000	113070000	.	2	5.25
chr7	1537587	1539447	bait_36180	chr11	70340000	70343130	.	2	5.07
chr7	1537587	1539447	bait_36180	chr7	1720000	1730000	.	4	6.86
chr7	1560081	1561941	bait_36182	chr2	128300000	128310000	.	3	11.49
chr7	1560081	1561941	bait_36182	chr3	158693028	158696106	bait_29732_bait_29733	3	12.14
chr7	1560081	1561941	bait_36182	chr7	1520000	1529593	.	5	5.6
chr7	1568952	1571613	bait_36183_bait_36184	chr7	1490000	1500000	.	5	5.73
chr7	1568952	1571613	bait_36183_bait_36184	chr7	1510000	1520000	.	6	6.67
chr7	1568952	1571613	bait_36183_bait_36184	chr7	1520000	1529593	.	9	11.53
chr7	1619533	1621393	bait_36185	chr7	2090000	2100000	.	5	9.57
chr7	1691710	1695092	bait_36187_bait_36188	chr7	1650000	1660000	.	6	5.88
chr7	1691710	1695092	bait_36187_bait_36188	chr7	1680000	1686998	.	12	6.49
chr7	1741532	1743392	bait_36190	chr4	54030000	54040000	.	3	11.05
chr7	1741532	1743392	bait_36190	chr7	1730000	1740000	.	12	5.31
chr7	1939809	1941669	bait_36191	chr6	66420000	66430000	.	3	11.97
chr7	1980051	1981911	bait_36192	chr9	135702924	135710000	.	3	11.57
chr7	2079273	2081133	bait_36193	chr17	62476718	62479578	bait_17970	2	5.03
chr7	2079273	2081133	bait_36193	chr7	1860000	1870000	.	4	6.1
chr7	2079273	2081133	bait_36193	chr7	1930000	1939809	.	4	5.61
chr7	2106968	2108828	bait_36194	chr14	21500000	21508814	.	3	9.53
chr7	2106968	2108828	bait_36194	chr17	57000000	57010000	.	3	9.53
chr7	2106968	2108828	bait_36194	chr8	18280000	18290000	.	3	11.15
chr7	2108861	2110721	bait_36195	chr3	43712446	43720000	.	3	11.03
chr7	2108861	2110721	bait_36195	chr7	2150000	2160000	.	5	5.55
chr7	2222888	2224748	bait_36196	chr11	64040000	64050000	.	3	9.92
chr7	2222888	2224748	bait_36196	chr7	1810000	1820000	.	4	6.93
chr7	2222888	2224748	bait_36196	chr7	1920000	1930000	.	4	7.17
chr7	2222888	2224748	bait_36196	chr7	2210000	2220000	.	10	5.54
chr7	2222888	2224748	bait_36196	chr9	120870000	120875693	.	3	11.31
chr7	2224858	2226718	bait_36197	chr7	1561941	1568952	.	4	6.6
chr7	2224858	2226718	bait_36197	chr7	1621393	1630000	.	4	7.04
chr7	2224858	2226718	bait_36197	chr7	2210000	2220000	.	13	10.96
chr7	2229678	2231038	bait_36198	chr15	52290000	52295033	.	2	5.15
chr7	2229678	2231038	bait_36198	chr7	2370000	2380000	.	4	6.09
chr7	2232205	2233565	bait_36199	chr10	58030000	58040000	.	2	5.07
chr7	2232205	2233565	bait_36199	chr16	83998991	84000000	.	2	5.48
chr7	2232205	2233565	bait_36199	chr20_KI270871v1_alt	30000	40000	.	2	5.48
chr7	2232205	2233565	bait_36199	chr6	103080000	103090000	.	2	5.07
chr7	2232205	2233565	bait_36199	chr7	2150000	2160000	.	4	5.4
chr7	2239004	2239864	bait_36200	chr1	163440000	163450000	.	2	5.04
chr7	2239004	2239864	bait_36200	chr9	33130000	33140000	.	3	11.53
chr7	2240563	2243461	bait_36201_bait_36202	chr7	2040000	2050000	.	4	6.13
chr7	2240563	2243461	bait_36201_bait_36202	chr7	2270000	2280000	.	6	6.37
chr7	2243855	2245215	bait_36203	chr1	180050000	180060000	.	3	11.7
chr7	2309706	2311066	bait_36206	chr2	174760000	174763672	.	2	5.11
chr7	2313724	2315584	bait_36207	chr10	5040000	5047668	.	3	11.15
chr7	2313724	2315584	bait_36207	chr15	89376928	89379788	bait_13961	3	12.04
chr7	2313724	2315584	bait_36207	chr7	2020000	2030000	.	4	6.81
chr7	2353465	2355429	bait_36208_bait_36209	chr5	102800000	102810000	.	3	10.44
chr7	2353465	2355429	bait_36208_bait_36209	chr7	2340000	2350000	.	14	10.51
chr7	2353465	2355429	bait_36208_bait_36209	chr7	2360000	2370000	.	11	7.49
chr7	2353465	2355429	bait_36208_bait_36209	chr7	2430000	2440000	.	4	5.12
chr7	2402939	2404799	bait_36210	chr20	53530000	53540000	.	3	11.59
chr7	2402939	2404799	bait_36210	chr4	136550000	136560000	.	3	12.28
chr7	2402939	2404799	bait_36210	chr9	38704805	38706665	bait_40163	2	5.19
chr7	2475643	2477503	bait_36211	chr12	79050000	79060000	.	2	5.33
chr7	2475643	2477503	bait_36211	chr5	82547430	82550000	.	2	5.33
chr7	2475643	2477503	bait_36211	chr9	123140000	123150000	.	3	11.3
chr7	2511408	2513268	bait_36212	chr7	2500000	2510000	.	13	6.97
chr7	2511408	2513268	bait_36212	chrX	37779390	37780750	bait_41625	2	5.13
chr7	2516742	2520102	bait_36213	chr6	108700000	108710000	.	3	10.26
chr7	2516742	2520102	bait_36213	chr7	2360000	2370000	.	4	6.28
chr7	2516742	2520102	bait_36213	chr7	2490000	2500000	.	7	6.81
chr7	2516742	2520102	bait_36213	chr7	2600000	2610000	.	4	5.36
chr7	2516742	2520102	bait_36213	chr7	2750000	2760000	.	5	9.26
chr7	2523527	2525387	bait_36214	chr1	31240674	31250000	.	3	11.44
chr7	2554987	2556847	bait_36215	chr6	8640000	8650000	.	3	12.14
chr7	2558351	2559711	bait_36216	chr17_GL000258v2_alt	260000	270000	.	2	5.48
chr7	2558351	2559711	bait_36216	chr20	18870000	18880000	.	3	11.58
chr7	2558351	2559711	bait_36216	chr7	2410000	2420000	.	4	6.14
chr7	2581906	2582766	bait_36218	chr12	98640000	98644020	.	2	5.48
chr7	2581906	2582766	bait_36218	chr3	5810000	5820000	.	2	5.07
chr7	2581906	2582766	bait_36218	chr7	2960000	2970000	.	4	7
chr7	2595778	2597638	bait_36219	chr1	23160000	23168077	.	3	10.08
chr7	2595778	2597638	bait_36219	chr7	2450000	2460000	.	4	6.1
chr7	2595778	2597638	bait_36219	chr7	2480000	2490000	.	4	5.74
chr7	2595778	2597638	bait_36219	chr7	2582766	2590000	.	10	5.05
chr7	2595778	2597638	bait_36219	chr7	2730000	2740000	.	5	8.32
chr7	2631330	2632690	bait_36220	chr5	34170000	34180000	.	2	5.4
chr7	2631330	2632690	bait_36220	chr6	90990000	91000000	.	2	5.04
chr7	2631330	2632690	bait_36220	chrX	122340000	122350000	.	2	5.04
chr7	2654971	2656831	bait_36223	chr13	42080000	42090000	.	3	10.86
chr7	2654971	2656831	bait_36223	chr7	2570000	2580000	.	5	7.32
chr7	2687581	2688941	bait_36225	chr11	10250000	10260000	.	3	11.63
chr7	2687581	2688941	bait_36225	chr5	59120000	59130000	.	3	11.63
chr7	2687581	2688941	bait_36225	chr8	34000000	34006735	.	2	5.55
chr7	2687581	2688941	bait_36225	chrX	49304408	49310000	.	2	5.55
chr7	2762400	2763760	bait_36226	chr10	54010000	54020000	.	2	5.03
chr7	2762400	2763760	bait_36226	chr5	117800000	117810000	.	2	5.03
chr7	2762400	2763760	bait_36226	chr7	2710000	2720000	.	5	6.18
chr7	2762400	2763760	bait_36226	chr7	2830000	2840000	.	4	5.22
chr7	2814518	2816378	bait_36227	chr11	18990000	19000000	.	3	12.98
chr7	2814518	2816378	bait_36227	chr7	2800000	2810000	.	11	7.81
chr7	2814518	2816378	bait_36227	chr7	2820000	2830000	.	10	5.88
chr7	2814518	2816378	bait_36227	chrX	22272322	22273682	bait_41538	2	5.15
chr7	2843584	2845444	bait_36228	chr7	2690000	2700000	.	4	6.13
chr7	2843584	2845444	bait_36228	chr7	2850000	2860000	.	14	11.63
chr7	3043105	3044465	bait_36230	chr4	157860000	157870000	.	2	5.04
chr7	3043105	3044465	bait_36230	chr7	3030000	3040000	.	11	6.79
chr7	3085681	3087541	bait_36231	chr7	3090000	3100000	.	17	13.14
chr7	3085681	3087541	bait_36231	chr7	3140000	3150000	.	5	5.82
chr7	3157515	3158875	bait_36232	chr16	17820000	17824131	.	2	5.03
chr7	3157515	3158875	bait_36232	chr2	11730000	11740000	.	3	11.64
chr7	3173914	3175774	bait_36233	chr7	3340000	3350000	.	4	6.31
chr7	3300327	3302187	bait_36235	chr1	219226617	219230000	.	2	5.4
chr7	3300327	3302187	bait_36235	chr18	66090000	66100000	.	2	5.04
chr7	3300327	3302187	bait_36235	chr8	28270000	28280000	.	3	12.1
chr7	3949799	3951659	bait_36236	chr7	3830000	3840000	.	4	5.92
chr7	3949799	3951659	bait_36236	chr7	3960000	3970000	.	9	7.29
chr7	4739738	4741098	bait_36238	chr12	95944032	95950000	.	2	5.61
chr7	4774501	4776361	bait_36239	chr4	138420000	138424402	.	3	12.98
chr7	4774501	4776361	bait_36239	chr7	4650000	4660000	.	4	5.94
chr7	4774501	4776361	bait_36239	chr7	4660000	4670000	.	4	5.8
chr7	4774501	4776361	bait_36239	chr7	4741098	4750000	.	7	7.93
chr7	4881969	4884839	bait_36241_bait_36242	chr7	4730000	4739738	.	4	6.17
chr7	4881969	4884839	bait_36241_bait_36242	chr7	4790000	4800000	.	4	5.34
chr7	4881969	4884839	bait_36241_bait_36242	chr7	4840000	4850000	.	6	6.98
chr7	4881969	4884839	bait_36241_bait_36242	chr7	4870000	4880000	.	12	6.93
chr7	4881969	4884839	bait_36241_bait_36242	chr7	4970000	4980000	.	5	7.47
chr7	4958451	4960311	bait_36243	chr5	155990000	156000000	.	2	5.14
chr7	4982597	4984457	bait_36244	chr13	33286875	33290000	.	2	5.24
chr7	4982597	4984457	bait_36244	chr15	78260000	78262965	.	2	5.24
chr7	4982597	4984457	bait_36244	chr5	156060000	156070000	.	2	5.63
chr7	5044700	5046560	bait_36245	chr13	102060000	102070000	.	3	11.99
chr7	5044700	5046560	bait_36245	chr7	5050000	5060000	.	10	5.39
chr7	5071004	5072864	bait_36246	chr1	59700000	59710000	.	3	11.99
chr7	5071004	5072864	bait_36246	chr7	5060000	5070000	.	14	8.56
chr7	5213148	5215008	bait_36248	chr2	15237946	15239806	bait_22348	2	5.19
chr7	5213148	5215008	bait_36248	chr3	48678381	48680241	bait_28432	4	20.17
chr7	5273248	5275108	bait_36249	chr21	27020000	27030000	.	3	11.53
chr7	5273248	5275108	bait_36249	chr21	44646293	44647153	bait_26818	4	20.71
chr7	5273248	5275108	bait_36249	chrX	38450000	38460000	.	2	5.04
chr7	5281809	5283669	bait_36250	chr1	164563544	164570000	.	2	5.55
chr7	5319867	5321727	bait_36251	chr4	109130000	109140000	.	2	5.14
chr7	5332638	5333998	bait_36252	chr1	222370000	222380000	.	2	5.14
chr7	5332638	5333998	bait_36252	chr9	103350000	103360000	.	2	5.14
chr7	5361287	5363147	bait_36253	chr12	103370000	103380000	.	3	11.94
chr7	5361287	5363147	bait_36253	chr7	5490000	5500000	.	5	8.19
chr7	5387289	5389149	bait_36254	chr15	40730000	40740000	.	3	11.3
chr7	5407154	5408514	bait_36255	chr1	206611710	206612570	bait_3309	2	5.07
chr7	5407154	5408514	bait_36255	chr7	5350000	5360000	.	6	8.35
chr7	5407154	5408514	bait_36255	chr7	5410000	5420000	.	14	8.24
chr7	5422806	5426534	bait_36256_bait_36257_bait_36258	chr12	52833555	52835415	bait_8910	3	11.94
chr7	5422806	5426534	bait_36256_bait_36257_bait_36258	chr6	112620000	112630000	.	3	10.37
chr7	5422806	5426534	bait_36256_bait_36257_bait_36258	chr7	5340000	5350000	.	5	6.98
chr7	5422806	5426534	bait_36256_bait_36257_bait_36258	chr7	5363147	5370000	.	7	9.38
chr7	5422806	5426534	bait_36256_bait_36257_bait_36258	chr7	5370000	5380000	.	6	7.66
chr7	5422806	5426534	bait_36256_bait_36257_bait_36258	chr7	5400000	5407154	.	7	6.04
chr7	5422806	5426534	bait_36256_bait_36257_bait_36258	chr7	5410000	5420000	.	18	16.66
chr7	5422806	5426534	bait_36256_bait_36257_bait_36258	chr7	5430047	5440000	.	14	11.28
chr7	5422806	5426534	bait_36256_bait_36257_bait_36258	chr7	5460000	5470000	.	6	6.96
chr7	5422806	5426534	bait_36256_bait_36257_bait_36258	chr7	5480000	5490000	.	7	10.41
chr7	5422806	5426534	bait_36256_bait_36257_bait_36258	chr7	5490000	5500000	.	6	8.75
chr7	5422806	5426534	bait_36256_bait_36257_bait_36258	chr7	5550000	5560000	.	4	5.84
chr7	5422806	5426534	bait_36256_bait_36257_bait_36258	chr7	5580000	5590000	.	4	6.14
chr7	5422806	5426534	bait_36256_bait_36257_bait_36258	chr7	5680000	5690000	.	7	14.53
chr7	5422806	5426534	bait_36256_bait_36257_bait_36258	chr7	5690000	5700000	.	8	17.51
chr7	5422806	5426534	bait_36256_bait_36257_bait_36258	chr7	6150000	6160000	.	4	6.57
chr7	5427610	5430047	bait_36259_bait_36260	chr19	44993007	45000000	.	3	11.15
chr7	5427610	5430047	bait_36259_bait_36260	chr7	5350000	5360000	.	5	6.9
chr7	5427610	5430047	bait_36259_bait_36260	chr7	5363147	5370000	.	7	9.76
chr7	5427610	5430047	bait_36259_bait_36260	chr7	5410000	5420000	.	8	5.44
chr7	5427610	5430047	bait_36259_bait_36260	chr7	5440000	5450000	.	8	6.29
chr7	5427610	5430047	bait_36259_bait_36260	chr7	5520000	5529242	.	4	5.43
chr7	5427610	5430047	bait_36259_bait_36260	chr7	5540000	5550000	.	4	5.75
chr7	5427610	5430047	bait_36259_bait_36260	chr7	5550000	5560000	.	4	5.88
chr7	5427610	5430047	bait_36259_bait_36260	chr7	5620000	5630000	.	4	6.13
chr7	5427610	5430047	bait_36259_bait_36260	chr7	5670000	5680000	.	4	6.72
chr7	5427610	5430047	bait_36259_bait_36260	chr7	5690000	5700000	.	4	6.79
chr7	5427610	5430047	bait_36259_bait_36260	chr7	5700000	5710000	.	4	6.81
chr7	5500256	5502116	bait_36262	chr11	89370000	89380000	.	2	5.02
chr7	5500256	5502116	bait_36262	chr22	30850000	30860000	.	3	10.78
chr7	5500256	5502116	bait_36262	chr8	33810000	33820000	.	3	12.29
chr7	5513028	5514388	bait_36263	chr10	93567404	93570000	.	2	5.11
chr7	5513028	5514388	bait_36263	chr7	5690000	5700000	.	4	6.47
chr7	5529242	5531602	bait_36264	chr11	2167366	2169226	bait_5567	3	11.64
chr7	5529242	5531602	bait_36264	chr20	19800312	19810000	.	3	10.51
chr7	5562050	5563910	bait_36265	chr7	5490000	5500000	.	11	21.29
chr7	5562050	5563910	bait_36265	chr7	5640000	5650000	.	4	5.21
chr7	5562050	5563910	bait_36265	chr7	5670000	5680000	.	5	7.9
chr7	5562050	5563910	bait_36265	chr7	5680000	5690000	.	6	10.45
chr7	5562050	5563910	bait_36265	chr7	5690000	5700000	.	5	8.23
chr7	5562050	5563910	bait_36265	chr7	5700000	5710000	.	5	8.37
chr7	5591702	5595062	bait_36266	chr10	37420000	37430000	.	3	11.44
chr7	5591702	5595062	bait_36266	chr10	128680000	128690000	.	3	11.03
chr7	5591702	5595062	bait_36266	chr5	43670000	43680000	.	3	11.44
chr7	5591702	5595062	bait_36266	chr7	5490000	5500000	.	4	5.63
chr7	5591702	5595062	bait_36266	chr7	5550000	5560000	.	6	7.13
chr7	5591702	5595062	bait_36266	chr7	5570000	5580000	.	7	5.77
chr7	5591702	5595062	bait_36266	chr7	5580000	5590000	.	15	11.04
chr7	5591702	5595062	bait_36266	chr7	5600000	5610000	.	10	6.51
chr7	5591702	5595062	bait_36266	chr7	5610000	5620000	.	10	11.69
chr7	5591702	5595062	bait_36266	chr7	5620000	5630000	.	9	11.35
chr7	5591702	5595062	bait_36266	chr7	5630000	5640000	.	5	5.6
chr7	5591702	5595062	bait_36266	chr7	5640000	5650000	.	6	8.13
chr7	5591702	5595062	bait_36266	chr7	5650000	5660000	.	6	8.7
chr7	5591702	5595062	bait_36266	chr7	5660000	5670000	.	9	16.4
chr7	5591702	5595062	bait_36266	chr7	5700000	5710000	.	6	10.39
chr7	6008124	6009639	bait_36273_bait_36274	chr10	13164867	13170000	.	3	11.69
chr7	6008124	6009639	bait_36273_bait_36274	chr7	5990000	6000000	.	9	6.78
chr7	6008124	6009639	bait_36273_bait_36274	chr7	6010000	6020000	.	14	5.99
chr7	6008124	6009639	bait_36273_bait_36274	chr7	6020000	6025812	.	9	6.84
chr7	6008124	6009639	bait_36273_bait_36274	chr7	6040000	6050000	.	7	8.52
chr7	6008124	6009639	bait_36273_bait_36274	chr7	6050000	6058424	.	6	7.47
chr7	6008124	6009639	bait_36273_bait_36274	chr7	6160000	6170000	.	5	8.48
chr7	6008124	6009639	bait_36273_bait_36274	chr7	6350000	6360000	.	6	11.68
chr7	6030255	6031615	bait_36276	chr7	6040000	6050000	.	8	5.81
chr7	6030255	6031615	bait_36276	chr7	6070000	6080000	.	5	5.77
chr7	6058424	6059284	bait_36277	chr5	68270000	68279119	.	2	5.33
chr7	6058424	6059284	bait_36277	chr8	142480000	142490000	.	2	5.33
chr7	6080982	6081842	bait_36278	chr1	158270000	158280000	.	2	5.41
chr7	6080982	6081842	bait_36278	chr10	125770000	125775081	.	2	5.41
chr7	6080982	6081842	bait_36278	chr13	67040000	67050000	.	2	5.09
chr7	6080982	6081842	bait_36278	chr3	197630000	197640000	.	2	5.77
chr7	6080982	6081842	bait_36278	chr4	22810000	22820000	.	2	5.41
chr7	6080982	6081842	bait_36278	chr4	79220000	79230000	.	2	5.77
chr7	6080982	6081842	bait_36278	chr7	6040000	6050000	.	5	6.14
chr7	6080982	6081842	bait_36278	chr7	6090000	6100000	.	8	6.95
chr7	6080982	6081842	bait_36278	chrX	129844580	129850000	.	2	5.41
chr7	6115359	6117219	bait_36280	chr1	223100000	223110000	.	3	11.69
chr7	6115359	6117219	bait_36280	chr7	6000000	6008124	.	5	7.91
chr7	6115359	6117219	bait_36280	chr7	6230000	6240000	.	4	5.84
chr7	6115359	6117219	bait_36280	chr7	6260000	6270000	.	4	6.18
chr7	6338453	6339313	bait_36282	chr11	42980000	42990000	.	2	5.25
chr7	6338453	6339313	bait_36282	chr3	126660000	126670000	.	3	11.83
chr7	6338453	6339313	bait_36282	chr6	80460000	80465837	.	2	5.57
chr7	6338453	6339313	bait_36282	chr6	161275145	161280000	.	2	5.57
chr7	6483317	6484677	bait_36286	chr18	26770000	26780000	.	3	13.19
chr7	6530446	6532306	bait_36287	chr11	113310000	113313908	.	2	5.38
chr7	6530446	6532306	bait_36287	chr7	5830000	5840000	.	4	6.91
chr7	6530446	6532306	bait_36287	chr7	6520000	6530000	.	14	6.81
chr7	6550696	6551556	bait_36289	chr1	218760000	218770000	.	2	5.06
chr7	6550696	6551556	bait_36289	chr5	180750000	180760000	.	2	5.06
chr7	6550696	6551556	bait_36289	chr7	6540000	6550000	.	12	5.39
chr7	6599416	6600776	bait_36292	chr2	53000000	53010000	.	2	5.15
chr7	6599416	6600776	bait_36292	chr3	75930000	75940000	.	2	5.15
chr7	6640764	6642624	bait_36295	chr6	45780000	45790000	.	3	11.18
chr7	6700674	6702034	bait_36296	chr7	6690000	6700000	.	19	12.44
chr7	6706103	6707963	bait_36297	chr20	34940000	34950000	.	3	9.67
chr7	6706103	6707963	bait_36297	chr7	6590756	6599416	.	4	5.53
chr7	6706103	6707963	bait_36297	chr7	6680000	6690000	.	8	8.3
chr7	6706103	6707963	bait_36297	chr7	6710000	6720000	.	14	9.22
chr7	7155813	7157673	bait_36301	chr15	28880000	28883862	.	2	5.38
chr7	7155813	7157673	bait_36301	chr7	7100000	7110000	.	5	5.92
chr7	7155813	7157673	bait_36301	chr7	7520000	7530000	.	4	7.07
chr7	7181426	7183286	bait_36302	chr1	83000000	83010000	.	2	5.55
chr7	7181426	7183286	bait_36302	chr2	189320000	189330000	.	2	5.14
chr7	7181426	7183286	bait_36302	chr7	7780000	7790000	.	4	6.71
chr7	7233137	7234997	bait_36303	chr1	179400000	179410000	.	3	12.54
chr7	7233137	7234997	bait_36303	chr7	7210000	7220000	.	7	6
chr7	7233137	7234997	bait_36303	chr7	7280000	7290000	.	6	7.63
chr7	7254033	7255893	bait_36304	chr7	7210000	7220000	.	5	5.55
chr7	7254033	7255893	bait_36304	chr7	7240000	7250000	.	11	6.35
chr7	7270287	7272147	bait_36305	chr4	119040000	119050000	.	3	10.74
chr7	7270287	7272147	bait_36305	chr7	7010000	7020000	.	4	6.23
chr7	7270287	7272147	bait_36305	chr7	7240000	7250000	.	7	6.4
chr7	7270287	7272147	bait_36305	chr7	7260000	7270000	.	18	8.92
chr7	7270287	7272147	bait_36305	chr7	7290000	7300000	.	7	6.23
chr7	7359719	7361079	bait_36306	chr12	72280000	72290000	.	2	5.24
chr7	7359719	7361079	bait_36306	chr17	62800000	62805900	.	2	5.24
chr7	7359719	7361079	bait_36306	chr6	21380000	21390000	.	2	5.24
chr7	7359719	7361079	bait_36306	chr7	7120000	7130000	.	4	6.65
chr7	7437195	7438555	bait_36307	chr2	165960000	165970000	.	2	5.04
chr7	7535113	7536973	bait_36308	chr1	119240000	119250000	.	2	5.07
chr7	7551700	7553560	bait_36309	chr7	7110000	7120000	.	4	7.05
chr7	7554009	7555869	bait_36310	chr12	12320000	12330000	.	3	11.38
chr7	7554009	7555869	bait_36310	chr7	7070000	7080000	.	4	6.54
chr7	7566251	7568116	bait_36312_bait_36313	chr11	113231141	113233501	bait_7540	3	13.18
chr7	7566251	7568116	bait_36312_bait_36313	chr12	15218749	15220000	.	2	5.38
chr7	7566251	7568116	bait_36312_bait_36313	chr15	88635032	88636392	bait_13937	2	5.24
chr7	7717867	7719727	bait_36317	chr7	7720000	7730000	.	13	5.98
chr7	7740380	7743240	bait_36318	chr7	7660000	7670000	.	5	6.29
chr7	7740380	7743240	bait_36318	chr7	7700000	7710000	.	6	6.17
chr7	7740380	7743240	bait_36318	chr7	7730000	7740000	.	23	16.82
chr7	7967673	7970033	bait_36319	chr7	8030000	8040000	.	6	7.85
chr7	8261312	8263672	bait_36321	chr4	77730000	77740000	.	3	11.7
chr7	8261312	8263672	bait_36321	chr7	7500000	7510000	.	4	6.25
chr7	8261312	8263672	bait_36321	chr7	8250000	8260000	.	16	8.57
chr7	8261312	8263672	bait_36321	chr7	8270000	8280000	.	11	7.45
chr7	8432834	8435694	bait_36323	chr5	4430000	4439519	.	3	12.17
chr7	8432834	8435694	bait_36323	chr7	8400000	8410000	.	7	6.55
chr7	8432834	8435694	bait_36323	chr7	8420000	8430000	.	14	8.43
chr7	8432834	8435694	bait_36323	chr7	8440000	8450000	.	10	5.61
chr7	8432834	8435694	bait_36323	chr7	8450000	8460000	.	8	6.59
chr7	8432834	8435694	bait_36323	chr7	8500000	8510000	.	5	6.02
chr7	8749886	8751746	bait_36324	chr20	41617635	41619495	bait_25793	2	5.83
chr7	9189025	9190385	bait_36325	chr2	132440000	132450000	.	2	5.41
chr7	9189025	9190385	bait_36325	chr3	31230000	31240000	.	2	5.09
chr7	9189025	9190385	bait_36325	chr3	192680000	192690000	.	2	5.09
chr7	9189025	9190385	bait_36325	chr6	44970000	44980000	.	2	5.09
chr7	9189025	9190385	bait_36325	chr7	9140000	9150000	.	6	7.19
chr7	9736201	9738061	bait_36326	chr1	106670000	106680000	.	2	5.14
chr7	9736201	9738061	bait_36326	chr1	111231431	111234395	.	2	5.55
chr7	9736201	9738061	bait_36326	chr1	216290000	216300000	.	2	5.55
chr7	9736201	9738061	bait_36326	chr10	123290000	123300000	.	2	5.14
chr7	9736201	9738061	bait_36326	chr8	126080000	126090000	.	2	5.14
chr7	9959903	9961763	bait_36327	chr10	128330000	128340000	.	2	5.07
chr7	9959903	9961763	bait_36327	chr2	103340000	103350000	.	2	5.07
chr7	9959903	9961763	bait_36327	chr3	145040000	145050000	.	2	5.07
chr7	9959903	9961763	bait_36327	chr7	10440000	10450000	.	4	6.32
chr7	10702055	10703415	bait_36328	chr11	73830000	73840000	.	3	11.42
chr7	10702055	10703415	bait_36328	chr17	63110000	63120000	.	3	12.03
chr7	10779204	10781064	bait_36329	chr19	28210000	28220000	.	3	11.49
chr7	10779204	10781064	bait_36329	chr6	149980000	149990000	.	3	11.05
chr7	10779204	10781064	bait_36329	chr7	9830000	9840000	.	4	5.64
chr7	10779204	10781064	bait_36329	chr7	10760000	10770000	.	10	7.33
chr7	10939302	10941376	bait_36330_bait_36331	chr7	10920000	10930000	.	13	12.05
chr7	10939302	10941376	bait_36330_bait_36331	chr7	10950000	10960000	.	8	5.11
chr7	10939302	10941376	bait_36330_bait_36331	chr7	10974611	10980000	.	7	7.55
chr7	10939302	10941376	bait_36330_bait_36331	chr7	11090000	11100000	.	4	5.62
chr7	10973251	10974611	bait_36332	chr5	141122538	141130000	.	2	5.48
chr7	10973251	10974611	bait_36332	chr7	10930000	10939302	.	6	6.99
chr7	10973251	10974611	bait_36332	chr7	10960000	10970000	.	11	5.42
chr7	10973251	10974611	bait_36332	chr8	37620000	37625133	.	2	5.48
chr7	11831458	11833318	bait_36333	chr7	11670000	11680000	.	4	5.55
chr7	11831458	11833318	bait_36333	chr7	11780000	11790000	.	6	7.08
chr7	11831458	11833318	bait_36333	chr7	11840000	11850000	.	9	5.01
chr7	12210120	12211980	bait_36334	chr7	12200000	12210000	.	14	6.04
chr7	12210120	12211980	bait_36334	chr7	12220000	12230000	.	9	5.95
chr7	12403165	12405025	bait_36335	chr7	11550000	11560000	.	4	5.82
chr7	12482223	12483583	bait_36336	chr3	1160000	1170000	.	2	5.41
chr7	12482223	12483583	bait_36336	chrX	131990000	132000000	.	2	5.09
chr7	12503278	12505138	bait_36337	chr10	107430000	107440000	.	2	5.4
chr7	12503278	12505138	bait_36337	chr11	56420000	56430000	.	2	5.04
chr7	12569565	12571425	bait_36338	chr18	66430000	66440000	.	2	5.07
chr7	12569565	12571425	bait_36338	chr3	180560000	180570000	.	2	5.07
chr7	12569565	12571425	bait_36338	chr4	80830000	80840000	.	2	5.07
chr7	12569565	12571425	bait_36338	chr5	102200000	102210000	.	2	5.48
chr7	12569565	12571425	bait_36338	chr6	165740000	165750000	.	2	5.07
chr7	12569565	12571425	bait_36338	chr9	77404847	77406207	bait_40337	2	5.1
chr7	12569565	12571425	bait_36338	chrX	152360000	152370000	.	2	5.48
chr7	12587807	12590167	bait_36339	chr7	12550000	12560000	.	6	5.57
chr7	12587807	12590167	bait_36339	chr7	12600000	12610000	.	9	6.51
chr7	12587807	12590167	bait_36339	chr7	12650000	12660000	.	5	5.91
chr7	12587807	12590167	bait_36339	chr7	12720000	12730000	.	4	5.41
chr7	12587807	12590167	bait_36339	chr7	12900000	12910000	.	4	6.3
chr7	12587807	12590167	bait_36339	chr7	13350000	13360000	.	4	6.22
chr7	12587807	12590167	bait_36339	chr9	84710000	84720000	.	3	10.74
chr7	12685735	12688095	bait_36340	chr12	101340000	101350000	.	3	11.41
chr7	12685735	12688095	bait_36340	chr7	12690000	12700000	.	13	6.38
chr7	12685735	12688095	bait_36340	chr7	12880000	12890000	.	4	6
chr7	12685735	12688095	bait_36340	chr8	85600000	85610000	.	3	12.44
chr7	13100770	13101630	bait_36341	chr10	93560000	93565544	.	2	5.67
chr7	13100770	13101630	bait_36341	chr11	100140000	100150000	.	2	5.33
chr7	13364309	13365669	bait_36342	chr1	69760914	69770000	.	2	5.33
chr7	13364309	13365669	bait_36342	chr15	71170000	71180000	.	2	5.06
chr7	13858285	13860145	bait_36343	chr13	22980000	22990000	.	2	5.03
chr7	13985701	13987561	bait_36344	chr2	6230000	6240000	.	2	5.27
chr7	13985701	13987561	bait_36344	chr2	48810079	48820000	.	2	5.27
chr7	13985701	13987561	bait_36344	chr2	113061399	113063259	bait_23616	2	5.96
chr7	13985701	13987561	bait_36344	chr7	13988133	13992493	bait_36345	23	10.32
chr7	13985701	13987561	bait_36344	chr8	136060000	136070000	.	2	5.27
chr7	13988133	13992493	bait_36345	chr7	13930000	13940000	.	7	6.1
chr7	13988133	13992493	bait_36345	chr7	13970000	13980000	.	13	7.1
chr7	13988133	13992493	bait_36345	chr7	13980000	13985701	.	19	5.59
chr7	13988133	13992493	bait_36345	chr7	14000000	14010000	.	13	7.18
chr7	13988133	13992493	bait_36345	chr9	122932385	122940000	.	3	7.78
chr7	14840607	14842467	bait_36346	chr7	14720000	14730000	.	4	5.37
chr7	14840607	14842467	bait_36346	chr7	14830000	14840000	.	15	6.16
chr7	14901950	14904310	bait_36347	chr7	14890000	14900000	.	18	12.08
chr7	14901950	14904310	bait_36347	chr7	14920000	14930000	.	8	6.71
chr7	14901950	14904310	bait_36347	chr7	14960000	14970000	.	5	5.67
chr7	14974037	14975397	bait_36348	chr1	208990000	209000000	.	2	5.67
chr7	14974037	14975397	bait_36348	chr10	117780000	117790000	.	2	5.33
chr7	14974037	14975397	bait_36348	chr2	91840000	91850000	.	2	6
chr7	14974037	14975397	bait_36348	chr5	161030000	161040000	.	2	6
chr7	14974037	14975397	bait_36348	chrX	12800094	12810000	.	2	5.06
chr7	15065586	15066946	bait_36349	chr1	189530000	189540000	.	2	5.67
chr7	15065586	15066946	bait_36349	chr11	48220000	48230000	.	2	5.67
chr7	15065586	15066946	bait_36349	chr11	88140000	88150000	.	2	6
chr7	15065586	15066946	bait_36349	chr11	125510000	125520000	.	2	5.06
chr7	15065586	15066946	bait_36349	chr13	108710000	108720000	.	2	5.06
chr7	15065586	15066946	bait_36349	chr4	151950000	151955870	.	2	6
chr7	15065586	15066946	bait_36349	chr6	57330000	57340000	.	2	6
chr7	15365447	15367307	bait_36350	chr1	179020000	179024683	.	2	5.14
chr7	15365447	15367307	bait_36350	chr11	59457677	59460000	.	2	5.55
chr7	15365447	15367307	bait_36350	chr2_KI270772v1_alt	100000	110000	.	2	5.55
chr7	15365447	15367307	bait_36350	chr3	111470000	111480000	.	3	13.49
chr7	15365447	15367307	bait_36350	chr7	15340000	15350000	.	8	6.85
chr7	15365447	15367307	bait_36350	chr7	15520000	15530000	.	4	5.7
chr7	15365447	15367307	bait_36350	chr7	15580000	15590000	.	4	6.02
chr7	15561275	15563135	bait_36351	chr16	57113581	57118578	.	2	5.02
chr7	15561275	15563135	bait_36351	chr3	188630000	188640000	.	3	10.78
chr7	15561275	15563135	bait_36351	chr7	15390000	15400000	.	4	5.87
chr7	15561275	15563135	bait_36351	chr7	15620000	15630000	.	5	6
chr7	15561275	15563135	bait_36351	chr7	15686072	15689117	bait_36352_bait_36353	4	6.24
chr7	15561275	15563135	bait_36351	chr7	15950000	15960000	.	4	6.39
chr7	15561275	15563135	bait_36351	chr7	16060000	16070000	.	4	6.53
chr7	15686072	15689117	bait_36352_bait_36353	chr7	15370000	15380000	.	4	6.22
chr7	15686072	15689117	bait_36352_bait_36353	chr7	15561275	15563135	bait_36351	4	6.29
chr7	15686072	15689117	bait_36352_bait_36353	chr7	15650000	15660000	.	7	7.37
chr7	15686072	15689117	bait_36352_bait_36353	chr7	15660000	15670000	.	7	5.8
chr7	15686072	15689117	bait_36352_bait_36353	chr7	15670000	15680000	.	10	7.33
chr7	15686072	15689117	bait_36352_bait_36353	chr7	15691974	15700000	.	17	11.2
chr7	15686072	15689117	bait_36352_bait_36353	chr7	15740000	15750000	.	7	9.61
chr7	15686072	15689117	bait_36352_bait_36353	chr7	15760000	15770000	.	5	6.21
chr7	15686072	15689117	bait_36352_bait_36353	chr7	15810000	15820000	.	4	5.25
chr7	15686072	15689117	bait_36352_bait_36353	chr7	16030000	16040000	.	5	8.73
chr7	15686072	15689117	bait_36352_bait_36353	chr7	16050000	16060000	.	6	11.35
chr7	15686072	15689117	bait_36352_bait_36353	chr7	16060000	16070000	.	6	11.63
chr7	15686072	15689117	bait_36352_bait_36353	chr7	16070000	16080000	.	7	14.14
chr7	15690114	15691974	bait_36354	chr7	15580000	15590000	.	4	5
chr7	15841620	15843480	bait_36355	chr12_GL877876v1_alt	150000	160000	.	2	5.33
chr7	15841620	15843480	bait_36355	chr7	15300000	15310000	.	4	6.35
chr7	15841620	15843480	bait_36355	chr7	15810000	15820000	.	7	6.35
chr7	15841620	15843480	bait_36355	chr7	15850000	15860000	.	11	8.71
chr7	16420582	16422442	bait_36356	chr7	16410000	16420000	.	22	13.78
chr7	16420582	16422442	bait_36356	chr7	16960000	16970000	.	4	6.56
chr7	16465109	16466969	bait_36357	chr2	177820000	177830000	.	2	5.15
chr7	16465109	16466969	bait_36357	chr6	95170000	95180000	.	2	5.15
chr7	16465109	16466969	bait_36357	chr7	16230000	16240000	.	4	6.03
chr7	16465109	16466969	bait_36357	chr7	16850000	16860000	.	4	6.41
chr7	16470063	16471923	bait_36358	chr7	16330000	16340000	.	5	7.44
chr7	16470063	16471923	bait_36358	chr7	16450000	16460000	.	8	5.31
chr7	16525775	16527635	bait_36359	chr12	3820000	3830000	.	3	12.13
chr7	16525775	16527635	bait_36359	chr3	84130000	84140000	.	2	5.11
chr7	16525775	16527635	bait_36359	chr7	16531700	16540000	.	14	8.34
chr7	16529840	16531700	bait_36360	chr18	7231864	7240000	.	2	5.33
chr7	16529840	16531700	bait_36360	chr3	168230000	168240000	.	2	5.67
chr7	16529840	16531700	bait_36360	chrX	94650000	94660000	.	2	6
chr7	16593484	16595344	bait_36361	chr12	130160938	130163298	bait_10257_bait_10258	2	5.46
chr7	16593484	16595344	bait_36361	chr7	15150000	15160000	.	5	7.56
chr7	16593484	16595344	bait_36361	chr7	16580000	16590000	.	13	7.29
chr7	16644833	16646870	bait_36362_bait_36363	chr7	16630000	16640000	.	10	5.58
chr7	16644833	16646870	bait_36362_bait_36363	chr7	16650000	16660000	.	10	5.1
chr7	16644833	16646870	bait_36362_bait_36363	chr7	16690000	16700000	.	6	7.12
chr7	16660602	16662462	bait_36364	chr11	63614489	63620000	.	3	12.34
chr7	16660602	16662462	bait_36364	chr4	93690000	93700000	.	3	13.01
chr7	16660602	16662462	bait_36364	chr7	16650000	16660000	.	20	13.48
chr7	16687404	16688764	bait_36365	chr3	169120000	169127294	.	2	5.55
chr7	16752414	16754274	bait_36366	chr10	41710000	41720000	.	2	5.55
chr7	16752414	16754274	bait_36366	chr13	53720000	53730000	.	2	5.14
chr7	16752414	16754274	bait_36366	chr17	43280000	43290000	.	2	5.14
chr7	16752414	16754274	bait_36366	chr2	138610000	138620000	.	2	5.55
chr7	16752414	16754274	bait_36366	chr22	21510000	21520000	.	3	14.11
chr7	16752414	16754274	bait_36366	chr3	164090000	164100000	.	2	5.14
chr7	16800456	16802316	bait_36368	chr10	37124667	37126527	bait_4293	2	5.56
chr7	16800456	16802316	bait_36368	chr21	13350000	13360000	.	2	5.02
chr7	16800456	16802316	bait_36368	chr7	16700000	16710000	.	4	5.06
chr7	16800456	16802316	bait_36368	chr7	16720000	16730000	.	6	8.28
chr7	16800456	16802316	bait_36368	chr7	16790000	16800000	.	16	8.41
chr7	16800456	16802316	bait_36368	chr7	16940000	16950000	.	4	5.52
chr7	16881241	16883101	bait_36371	chr10	95210000	95220000	.	3	12.03
chr7	16881241	16883101	bait_36371	chr17_KI270857v1_alt	2690000	2700000	.	2	5.33
chr7	16881241	16883101	bait_36371	chr2	47835222	47837082	bait_22830	2	5.7
chr7	16881241	16883101	bait_36371	chr2	93170000	93180000	.	2	5.33
chr7	16881241	16883101	bait_36371	chr7	16720000	16730000	.	4	5.67
chr7	16881241	16883101	bait_36371	chr7	16730000	16740000	.	4	5.58
chr7	16881241	16883101	bait_36371	chr7	16870000	16880000	.	19	11.55
chr7	17297501	17299861	bait_36372	chr16	26740000	26750000	.	3	11.59
chr7	17297501	17299861	bait_36372	chr7	16980000	16990000	.	6	11.52
chr7	17297501	17299861	bait_36372	chr7	17270000	17280000	.	7	6.06
chr7	17373746	17375606	bait_36373	chr7	17260000	17270000	.	4	5.28
chr7	17373746	17375606	bait_36373	chr7	17490000	17500000	.	5	7.49
chr7	17373746	17375606	bait_36373	chr7	17600000	17610000	.	4	6.01
chr7	17401547	17403407	bait_36374	chr7	16980000	16990000	.	4	6.6
chr7	17401547	17403407	bait_36374	chr9	121920000	121930000	.	3	10.62
chr7	17404952	17406812	bait_36375	chr4	71805161	71810000	.	2	5.27
chr7	17404952	17406812	bait_36375	chr5	106080000	106090000	.	3	12.58
chr7	17404952	17406812	bait_36375	chr7	17410000	17420000	.	11	5.21
chr7	17404952	17406812	bait_36375	chrX	63030000	63040000	.	2	5.27
chr7	17456696	17458556	bait_36376	chr11	49250000	49260000	.	2	5.15
chr7	17456696	17458556	bait_36376	chr13	42900000	42910000	.	3	11.7
chr7	17456696	17458556	bait_36376	chr5	11110000	11117252	.	2	5.15
chr7	17456696	17458556	bait_36376	chr7	17461792	17470000	.	12	5.32
chr7	17456696	17458556	bait_36376	chr7	17600000	17610000	.	4	5.44
chr7	17459932	17461792	bait_36377	chr8	16566622	16568482	bait_38228	2	5.2
chr7	17523435	17525295	bait_36378	chr7	16950000	16960000	.	4	6.3
chr7	17523435	17525295	bait_36378	chr7	17590000	17600000	.	5	6.09
chr7	17523435	17525295	bait_36378	chr7	17630000	17640000	.	4	5.11
chr7	17523435	17525295	bait_36378	chrY	21660000	21670000	.	2	5.14
chr7	17678428	17680288	bait_36380	chr8	110700000	110710000	.	3	12.54
chr7	17939728	17941588	bait_36381	chr13	110910000	110914266	.	3	11.67
chr7	17939728	17941588	bait_36381	chr6	128882020	128883880	bait_35592	2	5.02
chr7	17939728	17941588	bait_36381	chr7	17860000	17870000	.	5	6.29
chr7	18027123	18028983	bait_36382	chr17	58755248	58756608	bait_17899	2	5.36
chr7	18027123	18028983	bait_36382	chr7	18010000	18020000	.	9	5.32
chr7	18027123	18028983	bait_36382	chr7	18030000	18040000	.	14	5.89
chr7	18085828	18087688	bait_36383	chr2	166250000	166260000	.	2	5.4
chr7	18085828	18087688	bait_36383	chr3	95210000	95220000	.	2	5.4
chr7	18085828	18087688	bait_36383	chr4	130590000	130600000	.	2	5.4
chr7	18085828	18087688	bait_36383	chr7	18280000	18288971	.	4	5.87
chr7	18288971	18290831	bait_36384	chr1	14450000	14460000	.	3	11.64
chr7	18288971	18290831	bait_36384	chr4	48020000	48024506	.	2	5.03
chr7	18288971	18290831	bait_36384	chr7	18270000	18280000	.	9	5.97
chr7	18288971	18290831	bait_36384	chr7	18690000	18700000	.	4	6.55
chr7	18288971	18290831	bait_36384	chr7	19260000	19270000	.	4	5.59
chr7	18494589	18496949	bait_36385	chr7	17900000	17910000	.	4	6.04
chr7	18494589	18496949	bait_36385	chr7	18500000	18508152	.	15	6.99
chr7	18494589	18496949	bait_36385	chr7	19280000	19290000	.	4	5.43
chr7	18508152	18510012	bait_36386	chr7	18420000	18430000	.	5	6.52
chr7	18508152	18510012	bait_36386	chr7	18550000	18560000	.	7	8.82
chr7	19116932	19118792	bait_36387	chr7	18540000	18550000	.	4	6.36
chr7	19116932	19118792	bait_36387	chr7	18720000	18730000	.	4	6.39
chr7	19116932	19118792	bait_36387	chr8	88670000	88680000	.	2	5.4
chr7	19144681	19146541	bait_36388	chr1	92410000	92420000	.	3	13.49
chr7	19144681	19146541	bait_36388	chr7	19150000	19160000	.	13	7.48
chr7	19144681	19146541	bait_36388	chr8	90410000	90420000	.	2	5.14
chr7	19352413	19354273	bait_36389	chr2	87320000	87330000	.	2	5.33
chr7	19352413	19354273	bait_36389	chr3	125970000	125974383	.	2	5.33
chr7	19352413	19354273	bait_36389	chr5	25380000	25390000	.	2	5.33
chr7	19352413	19354273	bait_36389	chr7	19330000	19340000	.	11	10.29
chr7	19352413	19354273	bait_36389	chr7	19340000	19350000	.	18	12.29
chr7	19708347	19710207	bait_36390	chr2	223550000	223560000	.	3	12.39
chr7	19772454	19774314	bait_36391	chr7	19750000	19760000	.	8	6.06
chr7	19772454	19774314	bait_36391	chr7	20150000	20160000	.	4	6.38
chr7	20095516	20096876	bait_36393	chr1	159260000	159270000	.	2	5.63
chr7	20095516	20096876	bait_36393	chr19	41450000	41460000	.	3	13.15
chr7	20095516	20096876	bait_36393	chr7	20240000	20250000	.	4	5.78
chr7	20184338	20186198	bait_36394	chr2	7870000	7880000	.	2	5.25
chr7	20184338	20186198	bait_36394	chr3	117138649	117140509	bait_29145	2	5.63
chr7	20184338	20186198	bait_36394	chr7	20400000	20410000	.	5	8.35
chr7	20184338	20186198	bait_36394	chr7	20615946	20620000	.	4	6.66
chr7	20216456	20218510	bait_36395_bait_36396	chr11	45930000	45935767	.	3	11.74
chr7	20216456	20218510	bait_36395_bait_36396	chr7	19920000	19930000	.	5	8.48
chr7	20216456	20218510	bait_36395_bait_36396	chr7	20130000	20140000	.	5	6.31
chr7	20216456	20218510	bait_36395_bait_36396	chr7	20200000	20210000	.	10	6.02
chr7	20216456	20218510	bait_36395_bait_36396	chr7	20220000	20230000	.	23	18.52
chr7	20295587	20299033	bait_36397_bait_36398	chr16	29272959	29280000	.	3	10.83
chr7	20295587	20299033	bait_36397_bait_36398	chr7	20020000	20030000	.	4	6.42
chr7	20295587	20299033	bait_36397_bait_36398	chr7	20040000	20050000	.	4	6.06
chr7	20295587	20299033	bait_36397_bait_36398	chr7	20270000	20280000	.	8	6.8
chr7	20295587	20299033	bait_36397_bait_36398	chr7	20280000	20290000	.	14	11.52
chr7	20295587	20299033	bait_36397_bait_36398	chr7	20300000	20304590	.	21	9.28
chr7	20295587	20299033	bait_36397_bait_36398	chr7	20310000	20320000	.	9	7.44
chr7	20295587	20299033	bait_36397_bait_36398	chr7	20340000	20350000	.	6	7.03
chr7	20295587	20299033	bait_36397_bait_36398	chr7	20470000	20480000	.	4	5.69
chr7	20295587	20299033	bait_36397_bait_36398	chr8	34740000	34750000	.	3	12.6
chr7	20329581	20331441	bait_36400	chr7	20510000	20520000	.	4	5.82
chr7	20614086	20615946	bait_36401	chr22	35880000	35890000	.	2	5.38
chr7	20614086	20615946	bait_36401	chr5	141240000	141244228	.	2	5.38
chr7	20614086	20615946	bait_36401	chrY	11340000	11350000	.	2	5.38
chr7	20786146	20788006	bait_36403	chr7	20770000	20780000	.	13	10.02
chr7	20786146	20788006	bait_36403	chr7	20790000	20800000	.	12	5.11
chr7	20786146	20788006	bait_36403	chr9	43200000	43210000	.	2	5.34
chr7	20786146	20788006	bait_36403	chrX	147940000	147942124	.	2	5.34
chr7	20834310	20835670	bait_36404	chr10	109290000	109300000	.	2	5.61
chr7	20834310	20835670	bait_36404	chr2	84580000	84590000	.	2	5.25
chr7	20834310	20835670	bait_36404	chr22	13100000	13110000	.	2	5.61
chr7	20834310	20835670	bait_36404	chr6	65270000	65280000	.	2	5.25
chr7	20834310	20835670	bait_36404	chr7	21000000	21010000	.	4	5.83
chr7	21426913	21428773	bait_36405	chr1	187230000	187240000	.	2	5.14
chr7	21426913	21428773	bait_36405	chr10	109090000	109100000	.	2	5.14
chr7	21426913	21428773	bait_36405	chr11	94630000	94636917	.	2	5.14
chr7	21426913	21428773	bait_36405	chr2	83300000	83310000	.	2	5.55
chr7	21426913	21428773	bait_36405	chr4	82090000	82100000	.	2	5.14
chr7	21542094	21543954	bait_36406	chr11	133090000	133100000	.	2	5.07
chr7	21542094	21543954	bait_36406	chr7	21200000	21210000	.	4	6.2
chr7	21542094	21543954	bait_36406	chr7	21560000	21570000	.	7	5.24
chr7	21735019	21736379	bait_36407	chr11	112670000	112680000	.	2	5.24
chr7	21735019	21736379	bait_36407	chr20	29060000	29070000	.	2	5.24
chr7	21735019	21736379	bait_36407	chr6	8950000	8960000	.	2	5.24
chr7	21735019	21736379	bait_36407	chr7	21760000	21770000	.	6	5.1
chr7	21903519	21905379	bait_36408	chr12	84060000	84070000	.	2	5.25
chr7	21903519	21905379	bait_36408	chr15	54870000	54880000	.	2	5.25
chr7	21903519	21905379	bait_36408	chr2	233353386	233355246	bait_24925	2	6.05
chr7	21903519	21905379	bait_36408	chr3	80830000	80840000	.	2	5.57
chr7	21903519	21905379	bait_36408	chr7	21840000	21850000	.	5	5.99
chr7	21944633	21946993	bait_36409	chr7	21680000	21690000	.	4	6.13
chr7	22192995	22195855	bait_36410	chr7	22140000	22150000	.	6	6.91
chr7	22192995	22195855	bait_36410	chr7	22160000	22170000	.	6	5.39
chr7	22192995	22195855	bait_36410	chr7	22180000	22190000	.	16	11.37
chr7	22192995	22195855	bait_36410	chr7	22240000	22250000	.	7	8.87
chr7	22192995	22195855	bait_36410	chr7	22540000	22550000	.	4	6.27
chr7	22219498	22221358	bait_36411	chr1	8250000	8260000	.	3	10.74
chr7	22219498	22221358	bait_36411	chr7	22150000	22160000	.	5	6.05
chr7	22219498	22221358	bait_36411	chr7	22380000	22390000	.	5	7.99
chr7	22356174	22358034	bait_36412	chr5	41793640	41795000	bait_32412	2	6.25
chr7	22632185	22634045	bait_36414	chr5	81630000	81640000	.	3	11.29
chr7	22632185	22634045	bait_36414	chr7	22620000	22630000	.	12	5.7
chr7	22632185	22634045	bait_36414	chr7	22640000	22650000	.	15	13.46
chr7	22632185	22634045	bait_36414	chr7	22680000	22690000	.	5	5.59
chr7	22664793	22666653	bait_36415	chr1	241200000	241210000	.	3	12.05
chr7	22664793	22666653	bait_36415	chr11_KI270827v1_alt	50000	60000	.	2	5.07
chr7	22664793	22666653	bait_36415	chr12	12150000	12160000	.	3	12.05
chr7	22664793	22666653	bait_36415	chr7	22610000	22620000	.	6	7.56
chr7	22664793	22666653	bait_36415	chr7	22670000	22680000	.	15	10.56
chr7	22664793	22666653	bait_36415	chrX	21340000	21350000	.	2	5.07
chr7	22724763	22727623	bait_36416	chr7	22550000	22560000	.	7	12.98
chr7	22724763	22727623	bait_36416	chr7	22560000	22570000	.	10	22.11
chr7	22724763	22727623	bait_36416	chr7	22570000	22580000	.	13	29.87
chr7	22724763	22727623	bait_36416	chr7	22580000	22590000	.	5	7.73
chr7	22724763	22727623	bait_36416	chr7	22610000	22620000	.	5	7.27
chr7	22724763	22727623	bait_36416	chr7	22710000	22720000	.	21	24.32
chr7	22724763	22727623	bait_36416	chr7	22740000	22750000	.	10	8.95
chr7	22724763	22727623	bait_36416	chr7	22810000	22820000	.	5	6.58
chr7	22724763	22727623	bait_36416	chr7	23020000	23030000	.	5	8.81
chr7	22724763	22727623	bait_36416	chr7	23050000	23060000	.	4	6.47
chr7	22797826	22799186	bait_36417	chr15	27590000	27600000	.	2	5.25
chr7	22797826	22799186	bait_36417	chr7	22750000	22760000	.	6	6.97
chr7	22797826	22799186	bait_36417	chr7	22780000	22790000	.	9	7.12
chr7	22821604	22823964	bait_36418	chr7	22560000	22570000	.	4	6.49
chr7	22821604	22823964	bait_36418	chr7	22810000	22820000	.	16	8.44
chr7	22821604	22823964	bait_36418	chr7	22830000	22840000	.	10	6
chr7	22821604	22823964	bait_36418	chr7	22890000	22900000	.	5	6.09
chr7	22821604	22823964	bait_36418	chr7	22980000	22990000	.	4	5.62
chr7	22821604	22823964	bait_36418	chr7	23060000	23070000	.	4	6.07
chr7	22821604	22823964	bait_36418	chr7	23469727	23471587	bait_36431	4	6.7
chr7	22853057	22854917	bait_36419	chr1	42206631	42210000	.	2	5.02
chr7	22853057	22854917	bait_36419	chr6	80452078	80453938	bait_35208	2	5.56
chr7	22853057	22854917	bait_36419	chr7	22900000	22910000	.	7	9.22
chr7	22853057	22854917	bait_36419	chr7	22950000	22960000	.	4	5.48
chr7	22853057	22854917	bait_36419	chr7	23040000	23050000	.	4	5.88
chr7	22853057	22854917	bait_36419	chr7	23050000	23060000	.	4	6.11
chr7	22855407	22857267	bait_36420	chr10	95330000	95340000	.	3	10.64
chr7	22855407	22857267	bait_36420	chr7	22560000	22570000	.	4	6.86
chr7	22855407	22857267	bait_36420	chr7	22840000	22850000	.	11	8.07
chr7	22855407	22857267	bait_36420	chr7	22910000	22920000	.	7	10.46
chr7	22855407	22857267	bait_36420	chr7	23050000	23060000	.	4	6.15
chr7	23013334	23015194	bait_36421	chr1	212070000	212080000	.	3	11.86
chr7	23013334	23015194	bait_36421	chr2	224584608	224586468	bait_24794	2	5.01
chr7	23013334	23015194	bait_36421	chr7	22560000	22570000	.	4	7.11
chr7	23013334	23015194	bait_36421	chr7	22670000	22680000	.	4	6.53
chr7	23013334	23015194	bait_36421	chr7	22860000	22870000	.	4	5.89
chr7	23013334	23015194	bait_36421	chr7	23050000	23060000	.	6	6.77
chr7	23104963	23107023	bait_36422_bait_36423	chr7	22610000	22620000	.	4	5.34
chr7	23104963	23107023	bait_36422_bait_36423	chr7	23070000	23080000	.	13	14.78
chr7	23104963	23107023	bait_36422_bait_36423	chr7	23080000	23090000	.	10	8.28
chr7	23104963	23107023	bait_36422_bait_36423	chr7	23110000	23120000	.	16	7.16
chr7	23104963	23107023	bait_36422_bait_36423	chr7	23250000	23260000	.	5	6.4
chr7	23104963	23107023	bait_36422_bait_36423	chrX	131082589	131084449	bait_42399	2	5.03
chr7	23142808	23144668	bait_36424	chr12	93943920	93945780	bait_9555	2	5.18
chr7	23142808	23144668	bait_36424	chr7	23130000	23140000	.	20	17.58
chr7	23142808	23144668	bait_36424	chr7	23150000	23160000	.	13	10.19
chr7	23180706	23182566	bait_36425	chr11	111050000	111060000	.	2	5.07
chr7	23180706	23182566	bait_36425	chr2	113750000	113755880	.	2	5.48
chr7	23180706	23182566	bait_36425	chr2	147170000	147180000	.	2	5.48
chr7	23180706	23182566	bait_36425	chr3	116920000	116930000	.	2	5.07
chr7	23194303	23195663	bait_36426	chr1	27350000	27355731	.	2	5.41
chr7	23194303	23195663	bait_36426	chr5	178205246	178210000	.	2	5.09
chr7	23204892	23206752	bait_36427	chr4	128780000	128790000	.	3	11.94
chr7	23204892	23206752	bait_36427	chr7	23080000	23090000	.	4	5.79
chr7	23204892	23206752	bait_36427	chr7	23170000	23180000	.	9	10.81
chr7	23245442	23247302	bait_36428	chr7	23250000	23260000	.	13	7.48
chr7	23298079	23299939	bait_36429	chr2	36540000	36550000	.	3	11.7
chr7	23298079	23299939	bait_36429	chr7	23182566	23190000	.	4	5.11
chr7	23298079	23299939	bait_36429	chr7	23300000	23310000	.	22	13.34
chr7	23298079	23299939	bait_36429	chr7	23440000	23450000	.	4	5.49
chr7	23298079	23299939	bait_36429	chr9	37180000	37190000	.	3	11.02
chr7	23346964	23348824	bait_36430	chr7	23350000	23360000	.	18	11.08
chr7	23346964	23348824	bait_36430	chr7	23430000	23440000	.	5	7.29
chr7	23469727	23471587	bait_36431	chr7	22821604	22823964	bait_36418	4	7.76
chr7	23469727	23471587	bait_36431	chr8	31110000	31120000	.	3	12.04
chr7	23531301	23533161	bait_36432	chr18	10730000	10740000	.	3	12.21
chr7	23531301	23533161	bait_36432	chr19	44537733	44540000	.	2	5.27
chr7	23531301	23533161	bait_36432	chr7	23520000	23530000	.	14	6.21
chr7	23596258	23598618	bait_36433	chr16	58980000	58990000	.	2	5.14
chr7	23596258	23598618	bait_36433	chr7	23580000	23590000	.	9	5.12
chr7	23596258	23598618	bait_36433	chr7	23660000	23670000	.	6	7.95
chr7	23596258	23598618	bait_36433	chr7	23710906	23720000	.	4	5.25
chr7	23679009	23680869	bait_36435	chr11	22627407	22630000	.	2	5.4
chr7	23679009	23680869	bait_36435	chr14	38030000	38040000	.	3	12.82
chr7	23679009	23680869	bait_36435	chr4	86930000	86933881	.	2	5.04
chr7	23709046	23710906	bait_36436	chr17	20570000	20578008	.	2	5.27
chr7	23709046	23710906	bait_36436	chr18	50360000	50370000	.	2	5.27
chr7	23709046	23710906	bait_36436	chr2	114560000	114570000	.	2	5.27
chr7	23709046	23710906	bait_36436	chr7	23540000	23550000	.	4	5.99
chr7	23709046	23710906	bait_36436	chr7	23560000	23570000	.	5	7.78
chr7	23709046	23710906	bait_36436	chrX	81870000	81880000	.	2	5.27
chr7	23896595	23897955	bait_36437	chr3	69010966	69012859	.	2	5.57
chr7	23896595	23897955	bait_36437	chr7	23880000	23890000	.	11	7.51
chr7	24283042	24285402	bait_36438	chr12	103450000	103460000	.	2	5.03
chr7	24283042	24285402	bait_36438	chr2	84310000	84314487	.	2	5.03
chr7	24283042	24285402	bait_36438	chr7	24290000	24300000	.	14	9.92
chr7	24572147	24574507	bait_36439	chr14	88045467	88050000	.	2	5.03
chr7	24572147	24574507	bait_36439	chr3	164750000	164760000	.	2	5.03
chr7	24572147	24574507	bait_36439	chr7	24560000	24570000	.	12	5.26
chr7	24572147	24574507	bait_36439	chr7	24580000	24590000	.	10	5.6
chr7	24572147	24574507	bait_36439	chr7	24640000	24650000	.	6	7.96
chr7	24622547	24624407	bait_36440	chr5	80407392	80408752	bait_32771	2	5.5
chr7	24705486	24707346	bait_36441	chr12	27083634	27090000	.	2	5.07
chr7	24705486	24707346	bait_36441	chr20	49210000	49219174	.	3	11.58
chr7	24705486	24707346	bait_36441	chr22	34190000	34200000	.	2	5.07
chr7	24716576	24720216	bait_36442_bait_36443	chr16	66820000	66830000	.	3	9.09
chr7	24716576	24720216	bait_36442_bait_36443	chr7	24460000	24470000	.	5	8.36
chr7	24716576	24720216	bait_36442_bait_36443	chr7	24730000	24740000	.	10	7.96
chr7	24716576	24720216	bait_36442_bait_36443	chr7	24920000	24930000	.	4	5.88
chr7	24756735	24759095	bait_36444	chr7	24650000	24660000	.	6	9.27
chr7	24891835	24893195	bait_36445	chr7	24860000	24870000	.	6	5.25
chr7	24891835	24893195	bait_36445	chr7	24900000	24910000	.	9	5.34
chr7	24891835	24893195	bait_36445	chr7	24930000	24940000	.	6	6.67
chr7	24917340	24919200	bait_36446	chr13	103430000	103440000	.	3	12.58
chr7	24917340	24919200	bait_36446	chr7	24920000	24930000	.	16	7.8
chr7	24979448	24982308	bait_36447	chr10	41850000	41860000	.	3	9.92
chr7	24979448	24982308	bait_36447	chr7	24700000	24705486	.	4	6.52
chr7	24979448	24982308	bait_36447	chr7	24820000	24830000	.	4	5.63
chr7	24979448	24982308	bait_36447	chr7	24870000	24880000	.	4	5.11
chr7	25124509	25126369	bait_36448	chr4	129200000	129210000	.	2	5.07
chr7	25179162	25181022	bait_36449	chr1	147950000	147960000	.	2	5.03
chr7	25179162	25181022	bait_36449	chr6	123050000	123060000	.	2	5.03
chr7	25227746	25229606	bait_36450	chr7	25230000	25240000	.	15	6.32
chr7	25359168	25361028	bait_36452	chr1	97480000	97490000	.	2	5.14
chr7	25359168	25361028	bait_36452	chr13	102846083	102850000	.	2	5.14
chr7	25359168	25361028	bait_36452	chr2	112722225	112730000	.	2	5.14
chr7	25359168	25361028	bait_36452	chr7	25300000	25310000	.	6	7.9
chr7	25550322	25552182	bait_36453	chr10	127950000	127960000	.	3	11.68
chr7	25550322	25552182	bait_36453	chr7	25240000	25250000	.	4	6.46
chr7	25550322	25552182	bait_36453	chr7	25430000	25440000	.	5	7.39
chr7	25550322	25552182	bait_36453	chr7	25540000	25550000	.	15	6.09
chr7	25550322	25552182	bait_36453	chr7	25810000	25820000	.	4	6.72
chr7	25662201	25664061	bait_36454	chr7	25380000	25390000	.	4	6.22
chr7	25662201	25664061	bait_36454	chr7	25390000	25400000	.	4	6.13
chr7	25662201	25664061	bait_36454	chr7	25570000	25580000	.	7	10.83
chr7	25662201	25664061	bait_36454	chr7	25670000	25680000	.	9	5.67
chr7	25662201	25664061	bait_36454	chr7	25850000	25860000	.	6	10.71
chr7	25750254	25752114	bait_36455	chr7	25560000	25570000	.	5	8.11
chr7	25750254	25752114	bait_36455	chr7	25720000	25730000	.	8	8.84
chr7	25750254	25752114	bait_36455	chr7	25770000	25780000	.	10	11.97
chr7	25750254	25752114	bait_36455	chr7	25780000	25790000	.	6	6.45
chr7	25750254	25752114	bait_36455	chr7	25810000	25820000	.	5	6.54
chr7	25750254	25752114	bait_36455	chr7	25840000	25850000	.	6	9.15
chr7	25750254	25752114	bait_36455	chr7	25850000	25860000	.	4	5.22
chr7	25948663	25950523	bait_36456	chr7	26160000	26170000	.	4	5.99
chr7	26151119	26152979	bait_36457	chr11	60390000	60394893	.	2	5.55
chr7	26151119	26152979	bait_36457	chr4	46870000	46876020	.	2	5.55
chr7	26177382	26178742	bait_36458	chr8	138450000	138458825	.	2	5.14
chr7	26200006	26202401	bait_36459_bait_36460	chr7	25850000	25860000	.	6	11.79
chr7	26200006	26202401	bait_36459_bait_36460	chr7	26190000	26200000	.	18	10.74
chr7	26205247	26207107	bait_36461	chr7	26180000	26190000	.	7	6.33
chr7	26205247	26207107	bait_36461	chr7	26970000	26980000	.	4	6.72
chr7	26205247	26207107	bait_36461	chr8	34740000	34750000	.	2	5.02
chr7	26291274	26293134	bait_36462	chr19	7507821	7510000	.	2	5.03
chr7	26291274	26293134	bait_36462	chr7	26280000	26290000	.	17	9.35
chr7	26352936	26354296	bait_36463	chr11	11244835	11250000	.	2	5.06
chr7	26352936	26354296	bait_36463	chr2	224500000	224505731	.	2	6
chr7	26352936	26354296	bait_36463	chr5	102930000	102940000	.	2	5.33
chr7	26352936	26354296	bait_36463	chr6	64900000	64910000	.	2	5.33
chr7	26352936	26354296	bait_36463	chr7	25900000	25910000	.	4	6.62
chr7	26352936	26354296	bait_36463	chr7	26080000	26090000	.	4	6.6
chr7	26352936	26354296	bait_36463	chr9	11830000	11840000	.	2	5.33
chr7	26359333	26361193	bait_36464	chr12	80750000	80760000	.	2	5.04
chr7	26359333	26361193	bait_36464	chr4	97973474	97980000	.	2	5.4
chr7	26363204	26365064	bait_36465	chr6	45300000	45310000	.	3	11.44
chr7	26363204	26365064	bait_36465	chr7	25870000	25880000	.	5	9.51
chr7	26363204	26365064	bait_36465	chr7	25880000	25890000	.	5	9.05
chr7	26363204	26365064	bait_36465	chr7	25890000	25900000	.	8	17.57
chr7	26363204	26365064	bait_36465	chr7	26370000	26380000	.	10	6.29
chr7	26397472	26399332	bait_36466	chr5	38290000	38300000	.	2	5.24
chr7	26439138	26440998	bait_36467	chr3	96090000	96100000	.	3	13.06
chr7	26439138	26440998	bait_36467	chr7	26510000	26520000	.	6	8.34
chr7	26538048	26539908	bait_36468	chr1	167517798	167519658	bait_2776	2	5.13
chr7	26538048	26539908	bait_36468	chr13	26630000	26640000	.	2	5.33
chr7	26550701	26552561	bait_36469	chr20	22950000	22960000	.	3	11.26
chr7	26550701	26552561	bait_36469	chr7	26540000	26550000	.	16	7.08
chr7	26636750	26639110	bait_36470	chr7	26500000	26510000	.	5	7.5
chr7	26636750	26639110	bait_36470	chr7	26580000	26590000	.	5	5.42
chr7	26636750	26639110	bait_36470	chr7	26620000	26630000	.	10	6.42
chr7	26636750	26639110	bait_36470	chr7	26640000	26650000	.	21	14.15
chr7	26864003	26865863	bait_36471	chr7	26850000	26860000	.	18	15.63
chr7	26864003	26865863	bait_36471	chr7	27080000	27090000	.	4	6.19
chr7	26864003	26865863	bait_36471	chr7	27090000	27095234	.	4	6.16
chr7	26864003	26865863	bait_36471	chr7	27150000	27155937	.	4	6.34
chr7	26994499	26996359	bait_36472	chr7	26390000	26397472	.	4	6.35
chr7	26994499	26996359	bait_36472	chr7	26980000	26990000	.	13	9.19
chr7	27095234	27097094	bait_36473	chr14	31943732	31945592	bait_11497	3	12.34
chr7	27095234	27097094	bait_36473	chr3	44030000	44040000	.	3	12.4
chr7	27095234	27097094	bait_36473	chr7	26850000	26860000	.	4	6.17
chr7	27095234	27097094	bait_36473	chr7	26865863	26870000	.	4	6.33
chr7	27095234	27097094	bait_36473	chr8	83120000	83130000	.	3	12.82
chr7	27102071	27103931	bait_36474	chr7	26700000	26710000	.	4	7.05
chr7	27102071	27103931	bait_36474	chr7	26830000	26840000	.	4	6.5
chr7	27102071	27103931	bait_36474	chr7	27129451	27131811	bait_36478	6	6.55
chr7	27102071	27103931	bait_36474	chr7	27131811	27139466	.	9	11.33
chr7	27102071	27103931	bait_36474	chr7	27144788	27147034	.	7	8.8
chr7	27113105	27114465	bait_36475	chr10	14950000	14953278	.	2	5.24
chr7	27113105	27114465	bait_36475	chr10	80450000	80453045	.	2	5.63
chr7	27113105	27114465	bait_36475	chr7	27131811	27139466	.	9	9.05
chr7	27118855	27120215	bait_36476	chr12	84100000	84110000	.	2	5.14
chr7	27118855	27120215	bait_36476	chr15	66960000	66970000	.	3	10.91
chr7	27118855	27120215	bait_36476	chr7	26840000	26850000	.	4	6.82
chr7	27118855	27120215	bait_36476	chr7	26860000	26864003	.	4	6.45
chr7	27126280	27128140	bait_36477	chr7	26680000	26690000	.	5	8.93
chr7	27126280	27128140	bait_36477	chr7	27030000	27040000	.	4	5.02
chr7	27129451	27131811	bait_36478	chr7	26860000	26864003	.	4	6.49
chr7	27129451	27131811	bait_36478	chr7	26865863	26870000	.	4	6.47
chr7	27129451	27131811	bait_36478	chr7	26980000	26990000	.	4	5.75
chr7	27129451	27131811	bait_36478	chr7	27102071	27103931	bait_36474	6	6.3
chr7	27129451	27131811	bait_36478	chr7	27103931	27110000	.	8	7.24
chr7	27139466	27140826	bait_36479	chr12	56410000	56412450	.	2	5.38
chr7	27139466	27140826	bait_36479	chr7	25860000	25870000	.	4	5.78
chr7	27139466	27140826	bait_36479	chr7	26820000	26830000	.	4	6.54
chr7	27139466	27140826	bait_36479	chr7	26840000	26850000	.	4	6.86
chr7	27139466	27140826	bait_36479	chr7	26850000	26860000	.	8	16.7
chr7	27142928	27144788	bait_36480	chr22	40855825	40857837	bait_27579_bait_27580	3	11.74
chr7	27142928	27144788	bait_36480	chr7	26680000	26690000	.	6	11.7
chr7	27142928	27144788	bait_36480	chr7	26690000	26700000	.	4	7.05
chr7	27142928	27144788	bait_36480	chr7	26850000	26860000	.	5	8.76
chr7	27142928	27144788	bait_36480	chr7	26860000	26864003	.	4	6.58
chr7	27142928	27144788	bait_36480	chr7	26865863	26870000	.	4	6.56
chr7	27147034	27148894	bait_36481	chr4	36070000	36080000	.	2	5.02
chr7	27147034	27148894	bait_36481	chr7	26680000	26690000	.	10	23.81
chr7	27147034	27148894	bait_36481	chr7	26850000	26860000	.	9	19.62
chr7	27147034	27148894	bait_36481	chr7	27131811	27139466	.	9	5.31
chr7	27155937	27158797	bait_36482	chr10	86150000	86160000	.	3	11.3
chr7	27155937	27158797	bait_36482	chr7	25850000	25860000	.	6	10.03
chr7	27155937	27158797	bait_36482	chr7	25860000	25870000	.	4	5.14
chr7	27155937	27158797	bait_36482	chr7	26370000	26380000	.	10	24.58
chr7	27155937	27158797	bait_36482	chr7	26680000	26690000	.	12	28.38
chr7	27155937	27158797	bait_36482	chr7	26690000	26700000	.	4	6.38
chr7	27155937	27158797	bait_36482	chr7	26730000	26740000	.	5	8.83
chr7	27155937	27158797	bait_36482	chr7	26970000	26980000	.	4	5.81
chr7	27164786	27166646	bait_36483	chr5	110580000	110590000	.	2	5.14
chr7	27173515	27175375	bait_36484	chr6	123270000	123280000	.	2	5.07
chr7	27173515	27175375	bait_36484	chr8	142667140	142669230	.	2	5.07
chr7	27184476	27186336	bait_36486	chr3	7990000	8000000	.	2	5.15
chr7	27184476	27186336	bait_36486	chr7	25900000	25910000	.	4	5.31
chr7	27192708	27194568	bait_36487	chr7	26370000	26380000	.	4	6.44
chr7	27192708	27194568	bait_36487	chr7	27720000	27730000	.	4	6.47
chr7	27240488	27243939	bait_36489_bait_36490	chr7	27230000	27240000	.	21	14.18
chr7	27240488	27243939	bait_36489_bait_36490	chr7	27260000	27270000	.	9	8.91
chr7	27240488	27243939	bait_36489_bait_36490	chr7	27270000	27280000	.	7	7.1
chr7	27240488	27243939	bait_36489_bait_36490	chr7	27280000	27290000	.	8	10.07
chr7	27240488	27243939	bait_36489_bait_36490	chr7	27370000	27380000	.	4	5.35
chr7	27240488	27243939	bait_36489_bait_36490	chr7	27510000	27520000	.	6	11.25
chr7	27240488	27243939	bait_36489_bait_36490	chr7	27550000	27560000	.	6	11.42
chr7	27240488	27243939	bait_36489_bait_36490	chr7	27590000	27600000	.	6	11.54
chr7	27361222	27362582	bait_36491	chr1	149120000	149130000	.	2	5.48
chr7	27361222	27362582	bait_36491	chr18	52190000	52200000	.	2	5.07
chr7	27361222	27362582	bait_36491	chr5	120450000	120460000	.	2	5.07
chr7	27361222	27362582	bait_36491	chr6	71790000	71800000	.	2	5.07
chr7	27647016	27648876	bait_36492	chr13	84060000	84070000	.	3	11.89
chr7	27647016	27648876	bait_36492	chr7	27650000	27660000	.	18	12.02
chr7	27662255	27664115	bait_36493	chr4	41570000	41580000	.	3	11.86
chr7	27662255	27664115	bait_36493	chr5	125570000	125580000	.	2	5.27
chr7	27662255	27664115	bait_36493	chr7	27720000	27730000	.	5	5.96
chr7	27662255	27664115	bait_36493	chr7	27740570	27750000	.	4	5.1
chr7	27662255	27664115	bait_36493	chr7	28030000	28040000	.	4	6.91
chr7	27738710	27740570	bait_36494	chr10	13700000	13706796	.	4	19.66
chr7	27738710	27740570	bait_36494	chr15	75270000	75280000	.	2	5.03
chr7	27792017	27793877	bait_36495	chr7	27870000	27880000	.	8	13.39
chr7	27826680	27828540	bait_36496	chr1	143200000	143210000	.	3	10.91
chr7	27826680	27828540	bait_36496	chr2	4730000	4740000	.	2	5.14
chr7	27826680	27828540	bait_36496	chr3	62876149	62880000	.	2	5.14
chr7	27826680	27828540	bait_36496	chr7	27830000	27840000	.	13	5.41
chr7	27826680	27828540	bait_36496	chr7	28040000	28050000	.	4	6.19
chr7	27826680	27828540	bait_36496	chr7	28110000	28120000	.	4	6.8
chr7	27826680	27828540	bait_36496	chr8	106420000	106430000	.	2	5.14
chr7	27991316	27993176	bait_36497	chr19	50650184	50660000	.	3	11.7
chr7	28070944	28072804	bait_36498	chr10	99460000	99470000	.	3	11.18
chr7	28070944	28072804	bait_36498	chr7	28050000	28060000	.	8	6.03
chr7	28070944	28072804	bait_36498	chr7	28060000	28070000	.	16	8.54
chr7	28070944	28072804	bait_36498	chr7	28130000	28140000	.	6	7.89
chr7	28180003	28181863	bait_36499	chr14	42210000	42220000	.	2	5.27
chr7	28180003	28181863	bait_36499	chr7	28170000	28180000	.	17	7.18
chr7	28298200	28300060	bait_36500	chr2	91990000	92000000	.	2	5.02
chr7	28298200	28300060	bait_36500	chr6	97650000	97660000	.	2	5.02
chr7	28298200	28300060	bait_36500	chr7	28240000	28250000	.	5	5.6
chr7	28408266	28410126	bait_36501	chr1	64280000	64290000	.	3	12.74
chr7	28411404	28412764	bait_36502	chr7	28850000	28860000	.	4	6.63
chr7	28411404	28412764	bait_36502	chr8	10526285	10530000	.	2	5.48
chr7	28434494	28436354	bait_36503	chr11	24130000	24140000	.	3	12.41
chr7	28434494	28436354	bait_36503	chr7	28620000	28630000	.	4	5.85
chr7	28490009	28491869	bait_36504	chr7	28430000	28434494	.	9	14.32
chr7	28490009	28491869	bait_36504	chr7	28480000	28490000	.	22	13.24
chr7	28490009	28491869	bait_36504	chr7	28790000	28800000	.	4	6.51
chr7	28608440	28609800	bait_36505	chr2	205560000	205570000	.	3	12.68
chr7	28608440	28609800	bait_36505	chr2	208770000	208780000	.	2	5.33
chr7	28608440	28609800	bait_36505	chr7	28610000	28620000	.	20	9.87
chr7	28608440	28609800	bait_36505	chrX	17410000	17420000	.	3	11.97
chr7	28684860	28686720	bait_36506	chr7	28080000	28090000	.	5	9.03
chr7	28684860	28686720	bait_36506	chr7	28400000	28408266	.	4	6.26
chr7	28684860	28686720	bait_36506	chr7	28690000	28700000	.	13	8.77
chr7	28684860	28686720	bait_36506	chr7	28700000	28710000	.	9	8.72
chr7	28684860	28686720	bait_36506	chr7	28780000	28790000	.	6	8.99
chr7	28808288	28810148	bait_36507	chr6	140540000	140550000	.	3	11.68
chr7	28808288	28810148	bait_36507	chr7	28530000	28540000	.	4	6.36
chr7	28808288	28810148	bait_36507	chr7	28660000	28670000	.	4	5.99
chr7	28956546	28959412	bait_36508_bait_36509	chr7	28960000	28970000	.	21	14.19
chr7	28956546	28959412	bait_36508_bait_36509	chr7	29040000	29050000	.	7	10.94
chr7	29071105	29072965	bait_36510	chr3	64086623	64088483	bait_28749	2	5.36
chr7	29071105	29072965	bait_36510	chr7	29050000	29060000	.	9	7.02
chr7	29071105	29072965	bait_36510	chr7	29060000	29070000	.	18	10.06
chr7	29071105	29072965	bait_36510	chr7	29080000	29090000	.	10	6.44
chr7	29095715	29096575	bait_36511	chr14	81240000	81250000	.	2	5.09
chr7	29095715	29096575	bait_36511	chr2	135330000	135340000	.	2	5.09
chr7	29095715	29096575	bait_36511	chr8	113510000	113520000	.	2	5.77
chr7	29112181	29114541	bait_36512	chr10	101500000	101510000	.	3	10.51
chr7	29112181	29114541	bait_36512	chr7	28920000	28930000	.	4	6.37
chr7	29112181	29114541	bait_36512	chr7	29100000	29110000	.	16	9.72
chr7	29126900	29128260	bait_36513	chr7	29130000	29140000	.	14	7.34
chr7	29126900	29128260	bait_36513	chr7	29150000	29160000	.	7	6.73
chr7	29145448	29147617	bait_36514_bait_36515	chr7	28930000	28940000	.	5	8.2
chr7	29145448	29147617	bait_36514_bait_36515	chr7	29150000	29160000	.	19	14.05
chr7	29145448	29147617	bait_36514_bait_36515	chr7	29210000	29220000	.	5	5.92
chr7	29145448	29147617	bait_36514_bait_36515	chr7	29380000	29390000	.	7	13.43
chr7	29145448	29147617	bait_36514_bait_36515	chr7	29410000	29420000	.	5	8.41
chr7	29193291	29196306	bait_36516_bait_36517	chr10	102510000	102520000	.	3	9.92
chr7	29193291	29196306	bait_36516_bait_36517	chr7	29170000	29180000	.	8	6.23
chr7	29193291	29196306	bait_36516_bait_36517	chr7	29230000	29240000	.	6	6.24
chr7	29193291	29196306	bait_36516_bait_36517	chr7	29300000	29310000	.	4	5.09
chr7	29193291	29196306	bait_36516_bait_36517	chr7	29400939	29410000	.	5	8.13
chr7	29193291	29196306	bait_36516_bait_36517	chr7	29420000	29430000	.	4	6.06
chr7	29399579	29400939	bait_36518	chr18	6920000	6927250	.	2	5.07
chr7	29399579	29400939	bait_36518	chr4	126690000	126700000	.	2	5.07
chr7	29478591	29480451	bait_36519	chr7	29050000	29060000	.	5	9.05
chr7	29478591	29480451	bait_36519	chr7	29520000	29530000	.	6	6.87
chr7	29503674	29505534	bait_36520	chr1	212430000	212432266	.	2	5.27
chr7	29503674	29505534	bait_36520	chr17	22850000	22860000	.	2	5.27
chr7	29503674	29505534	bait_36520	chr2	139960000	139970000	.	2	5.27
chr7	29805365	29807225	bait_36523	chr19	28870535	28880000	.	2	5.33
chr7	29805365	29807225	bait_36523	chr6	157710000	157714925	.	2	5.33
chr7	29805365	29807225	bait_36523	chr7	29760000	29770000	.	5	5.04
chr7	29805365	29807225	bait_36523	chr7	29860000	29870000	.	6	7.63
chr7	29833604	29835464	bait_36524	chr11	50190000	50200000	.	2	5.02
chr7	29833604	29835464	bait_36524	chr11	134391613	134393473	bait_7930	2	5.33
chr7	29833604	29835464	bait_36524	chr7	29860000	29870000	.	7	7
chr7	29833604	29835464	bait_36524	chr7	29870000	29880000	.	5	5.37
chr7	29968327	29970687	bait_36525	chr15	25440000	25450000	.	3	9.53
chr7	29968327	29970687	bait_36525	chr7	29950000	29960000	.	9	6.98
chr7	29968327	29970687	bait_36525	chr7	30070000	30080000	.	4	5.56
chr7	29988972	29991332	bait_36526	chr11	134710000	134713421	.	3	12.54
chr7	29988972	29991332	bait_36526	chr7	29900000	29910000	.	5	7.35
chr7	29988972	29991332	bait_36526	chr7	30010000	30020000	.	6	5.45
chr7	29988972	29991332	bait_36526	chr7	30020000	30025944	.	7	7.66
chr7	29988972	29991332	bait_36526	chr7	30025944	30029100	bait_36527_bait_36528	5	5.71
chr7	29988972	29991332	bait_36526	chr7	30030000	30040000	.	6	7.56
chr7	30025944	30029100	bait_36527_bait_36528	chr7	29930000	29940000	.	6	8.97
chr7	30025944	30029100	bait_36527_bait_36528	chr7	29950000	29960000	.	5	6.73
chr7	30025944	30029100	bait_36527_bait_36528	chr7	29970687	29980000	.	8	11.99
chr7	30025944	30029100	bait_36527_bait_36528	chr7	29988972	29991332	bait_36526	5	5.62
chr7	30025944	30029100	bait_36527_bait_36528	chr7	30000000	30010000	.	8	6.95
chr7	30025944	30029100	bait_36527_bait_36528	chr7	30010000	30020000	.	10	7.25
chr7	30025944	30029100	bait_36527_bait_36528	chr7	30030000	30040000	.	24	22.05
chr7	30025944	30029100	bait_36527_bait_36528	chr7	30050000	30060000	.	6	5.58
chr7	30025944	30029100	bait_36527_bait_36528	chr7	30060000	30070000	.	9	11.74
chr7	30025944	30029100	bait_36527_bait_36528	chr7	30120000	30130000	.	4	5.36
chr7	30025944	30029100	bait_36527_bait_36528	chr7	30160000	30170000	.	8	14.97
chr7	30025944	30029100	bait_36527_bait_36528	chr8	94440000	94450000	.	3	9.11
chr7	30134189	30135549	bait_36529	chr11	107130000	107140000	.	2	5.33
chr7	30134189	30135549	bait_36529	chr12	2856843	2858203	bait_7996	2	5.91
chr7	30134189	30135549	bait_36529	chr2	187670000	187680000	.	2	6
chr7	30136138	30137998	bait_36530	chr7	29850000	29860000	.	4	6.03
chr7	30136138	30137998	bait_36530	chr7	30170000	30178274	.	6	6.17
chr7	30136138	30137998	bait_36530	chr7	30240000	30250000	.	4	5.2
chr7	30136138	30137998	bait_36530	chr7	30460000	30470000	.	5	8.9
chr7	30144680	30146540	bait_36531	chr21	36490000	36500000	.	3	11.57
chr7	30144680	30146540	bait_36531	chr7	30050000	30060000	.	5	7.29
chr7	30144680	30146540	bait_36531	chr7	30250000	30260000	.	8	15
chr7	30144680	30146540	bait_36531	chr7	30270000	30280000	.	4	5.85
chr7	30144680	30146540	bait_36531	chr7	30370000	30380000	.	4	6.58
chr7	30144680	30146540	bait_36531	chr7	30510000	30520000	.	4	6.89
chr7	30178274	30180134	bait_36532	chr7	30270000	30280000	.	8	14.51
chr7	30178274	30180134	bait_36532	chr7	30580000	30590000	.	4	6.9
chr7	30283186	30285046	bait_36533	chr14	74270000	74280000	.	3	11.83
chr7	30389764	30391624	bait_36534	chr7	30190000	30200000	.	4	6.48
chr7	30389764	30391624	bait_36534	chr7	30370000	30380000	.	11	10.68
chr7	30389764	30391624	bait_36534	chr9	13110000	13120000	.	3	9.8
chr7	30477896	30479256	bait_36535	chr12	4026724	4030000	.	2	5.34
chr7	30477896	30479256	bait_36535	chr17	25130000	25140000	.	2	5.34
chr7	30477896	30479256	bait_36535	chr7	30120000	30130000	.	4	6.92
chr7	30504059	30505919	bait_36536	chr10	31620000	31630000	.	3	10.62
chr7	30504059	30505919	bait_36536	chr11	112192353	112194213	bait_7525	2	5.36
chr7	30504059	30505919	bait_36536	chr7	30180134	30190000	.	4	6.82
chr7	30504059	30505919	bait_36536	chr7	30270000	30280000	.	5	8.97
chr7	30504059	30505919	bait_36536	chr7	30480000	30490000	.	12	14.23
chr7	30524610	30526470	bait_36537	chr13	80350000	80360000	.	3	9.92
chr7	30524610	30526470	bait_36537	chr17	80510000	80520000	.	3	8.71
chr7	30524610	30526470	bait_36537	chr7	30200000	30210000	.	4	6.81
chr7	30524610	30526470	bait_36537	chr7	30480000	30490000	.	8	10.84
chr7	30524610	30526470	bait_36537	chr7	30510000	30520000	.	12	8.58
chr7	30524610	30526470	bait_36537	chr7	30530000	30540000	.	16	11.9
chr7	30524610	30526470	bait_36537	chr7	30560000	30570000	.	7	8.13
chr7	30549096	30551381	bait_36538_bait_36539	chr3	216414	218274	bait_27843	2	5.08
chr7	30549096	30551381	bait_36538_bait_36539	chr4	47410000	47420000	.	3	11.3
chr7	30549096	30551381	bait_36538_bait_36539	chr7	30190000	30200000	.	4	6.88
chr7	30549096	30551381	bait_36538_bait_36539	chr7	30450000	30460000	.	4	5.35
chr7	30549096	30551381	bait_36538_bait_36539	chr7	30480000	30490000	.	6	8.53
chr7	30549096	30551381	bait_36538_bait_36539	chr7	30520000	30524610	.	7	6.36
chr7	30549096	30551381	bait_36538_bait_36539	chr7	30560000	30570000	.	14	13.94
chr7	30549096	30551381	bait_36538_bait_36539	chr7	30570000	30580000	.	6	5.23
chr7	30593560	30595420	bait_36540	chr7	30580000	30590000	.	10	5.72
chr7	30593560	30595420	bait_36540	chr7	30751014	30752874	bait_36543	4	6.73
chr7	30681785	30683645	bait_36541	chr22	36110000	36120000	.	4	19.02
chr7	30751014	30752874	bait_36543	chr4	142400000	142410000	.	3	10.51
chr7	30751014	30752874	bait_36543	chr7	30593560	30595420	bait_36540	4	6.5
chr7	30751014	30752874	bait_36543	chr7	30630000	30640000	.	5	7.18
chr7	30751014	30752874	bait_36543	chr7	30780000	30790000	.	6	5.66
chr7	30751014	30752874	bait_36543	chr7	30800000	30810000	.	5	5.65
chr7	30751014	30752874	bait_36543	chr7	30810000	30820000	.	5	6.09
chr7	30770296	30772156	bait_36544	chr1	204070000	204072983	.	2	5.14
chr7	30770296	30772156	bait_36544	chr10	44978049	44979909	bait_4352	2	5.03
chr7	30770296	30772156	bait_36544	chr7	30760000	30770000	.	16	7.2
chr7	30851152	30853012	bait_36545	chr4	186723093	186724953	bait_32014	2	5.54
chr7	30851152	30853012	bait_36545	chr7	30810000	30820000	.	7	8.17
chr7	30851152	30853012	bait_36545	chr7	30820000	30830000	.	7	7.42
chr7	30851152	30853012	bait_36545	chr7	30830000	30840000	.	8	6.11
chr7	30851152	30853012	bait_36545	chr7	30840000	30850000	.	19	14.08
chr7	30851152	30853012	bait_36545	chr7	30870000	30880000	.	7	5.76
chr7	30910734	30912594	bait_36546	chr12	112220000	112230000	.	3	10.42
chr7	30910734	30912594	bait_36546	chr7	30810000	30820000	.	7	11.62
chr7	30910734	30912594	bait_36546	chr7	30900000	30910000	.	15	8.02
chr7	30920179	30922039	bait_36547	chr15	45520000	45522067	.	2	5.02
chr7	30920179	30922039	bait_36547	chr7	30780000	30790000	.	5	7.73
chr7	30962902	30964762	bait_36548	chr7	30810000	30820000	.	4	5.82
chr7	30968912	30970272	bait_36549	chr1	79010000	79020000	.	2	5.04
chr7	30968912	30970272	bait_36549	chr18	74310000	74314692	.	2	5.04
chr7	30968912	30970272	bait_36549	chr3	61710000	61720000	.	3	12.1
chr7	30968912	30970272	bait_36549	chr3	72080000	72083901	.	2	5.4
chr7	30968912	30970272	bait_36549	chr5	24270000	24280000	.	2	5.4
chr7	30968912	30970272	bait_36549	chr5	167210000	167220000	.	2	5.04
chr7	30968912	30970272	bait_36549	chr8	132590000	132600000	.	3	12.48
chr7	30968912	30970272	bait_36549	chrX	83880000	83890000	.	2	5.04
chr7	30970848	30972708	bait_36550	chr12	118427660	118428520	bait_9971	2	5.46
chr7	31051340	31053200	bait_36551	chr2	15130000	15140000	.	2	5.24
chr7	31055810	31057670	bait_36552	chr7	31200000	31210000	.	4	5.59
chr7	31340154	31342014	bait_36555	chr7	31150000	31160000	.	4	5.77
chr7	31340154	31342014	bait_36555	chr7	31310000	31320000	.	10	11.19
chr7	31340154	31342014	bait_36555	chr7	31330000	31340000	.	25	16.19
chr7	31420546	31422406	bait_36556	chr5	104490000	104500000	.	2	5.38
chr7	31420546	31422406	bait_36556	chr7	31430000	31440000	.	9	5.63
chr7	31512950	31514810	bait_36557	chr12	98290000	98291705	.	2	5.15
chr7	31512950	31514810	bait_36557	chr7	31520000	31528554	.	12	7.24
chr7	31516243	31518603	bait_36558	chr7	31520000	31528554	.	15	6.41
chr7	31528554	31530414	bait_36559	chr13	19460000	19470000	.	2	5.14
chr7	31528554	31530414	bait_36559	chr6	136000000	136010000	.	3	13.49
chr7	31553283	31555143	bait_36560	chr7	31540000	31550000	.	14	8.38
chr7	31553283	31555143	bait_36560	chr7	31560000	31570000	.	10	5.11
chr7	31553283	31555143	bait_36560	chr7	31570000	31580000	.	7	5.13
chr7	31685594	31687954	bait_36561	chr2	64470000	64480000	.	3	11.05
chr7	31685594	31687954	bait_36561	chr7	31490000	31500000	.	4	5.48
chr7	31685594	31687954	bait_36561	chr7	31660000	31670000	.	9	7.58
chr7	31685594	31687954	bait_36561	chr7	31670000	31680000	.	10	5.05
chr7	31685594	31687954	bait_36561	chr7	31690000	31700000	.	14	7.07
chr7	31685594	31687954	bait_36561	chr7	31700000	31710000	.	9	6.53
chr7	32070109	32072469	bait_36562	chr7	31780000	31790000	.	5	8.57
chr7	32070109	32072469	bait_36562	chr7	31860000	31870000	.	5	8.19
chr7	32070109	32072469	bait_36562	chr7	32020000	32030000	.	7	8.64
chr7	32070109	32072469	bait_36562	chr7	32040000	32050000	.	13	17.89
chr7	32070109	32072469	bait_36562	chr7	32060000	32070000	.	17	7.82
chr7	32298589	32300449	bait_36563	chr7	31740000	31750000	.	5	9.08
chr7	32494368	32496369	bait_36565_bait_36566	chr13	73996169	74000000	.	3	12.63
chr7	32494368	32496369	bait_36565_bait_36566	chr7	31770000	31780000	.	4	6.08
chr7	32494368	32496369	bait_36565_bait_36566	chr7	32500000	32510000	.	11	5.99
chr7	32542634	32543994	bait_36567	chr5	113294198	113296058	bait_33034	2	5.22
chr7	32757761	32760621	bait_36568	chr7	32920000	32930000	.	4	5.92
chr7	32844273	32846133	bait_36569	chr1	49390000	49400000	.	3	13.65
chr7	32844273	32846133	bait_36569	chr14	40930000	40940000	.	2	5.25
chr7	32844273	32846133	bait_36569	chr17	47880000	47881658	.	2	5.61
chr7	32844273	32846133	bait_36569	chr3	142500000	142510000	.	2	5.61
chr7	32878932	32880792	bait_36570	chr7	32890413	32894773	bait_36571	9	7.38
chr7	32878932	32880792	bait_36570	chrX	18950000	18960000	.	3	11.7
chr7	32890413	32894773	bait_36571	chr2	161500000	161510000	.	3	11.87
chr7	32890413	32894773	bait_36571	chr4	25040000	25050000	.	3	9.11
chr7	32890413	32894773	bait_36571	chr7	32840000	32844273	.	5	5.13
chr7	32890413	32894773	bait_36571	chr7	32860000	32870000	.	12	15.39
chr7	32890413	32894773	bait_36571	chr7	32878932	32880792	bait_36570	9	6.67
chr7	32890413	32894773	bait_36571	chr7	32880792	32890000	.	26	22.36
chr7	32890413	32894773	bait_36571	chr7	32900000	32910000	.	12	10.04
chr7	32890413	32894773	bait_36571	chr7	32910000	32920000	.	9	8.82
chr7	32890413	32894773	bait_36571	chr7	32920000	32930000	.	6	5.7
chr7	32890413	32894773	bait_36571	chr7	32930000	32940000	.	7	9.02
chr7	32890413	32894773	bait_36571	chr7	32940000	32950000	.	5	5.92
chr7	32890413	32894773	bait_36571	chr7	33050000	33060000	.	7	12.85
chr7	32890413	32894773	bait_36571	chr7	33063899	33070000	.	5	7.9
chr7	32890413	32894773	bait_36571	chr7	33070000	33080000	.	4	5.95
chr7	32890413	32894773	bait_36571	chr7	33910000	33920000	.	4	5.72
chr7	32956283	32958143	bait_36572	chr3	134110000	134120000	.	2	5.14
chr7	32956283	32958143	bait_36572	chr4	160270000	160280000	.	2	5.14
chr7	32956283	32958143	bait_36572	chr4	174121637	174130000	.	2	5.14
chr7	32956283	32958143	bait_36572	chr7	32940000	32950000	.	10	7.21
chr7	32956283	32958143	bait_36572	chr9_GL383542v1_alt	40000	50000	.	2	5.55
chr7	32978353	32980213	bait_36573	chr4	130320000	130330000	.	2	6
chr7	32978353	32980213	bait_36573	chr6	139390000	139400000	.	2	5.06
chr7	33035743	33036603	bait_36574	chr4	53890000	53900000	.	2	5.09
chr7	33035743	33036603	bait_36574	chr6	64410000	64420000	.	2	5.41
chr7	33035743	33036603	bait_36574	chr6	164440000	164450000	.	2	5.41
chr7	33040169	33042029	bait_36575	chr12	18696157	18700000	.	2	5.02
chr7	33040169	33042029	bait_36575	chr7	32930000	32940000	.	4	5.58
chr7	33040169	33042029	bait_36575	chr7	33050000	33060000	.	12	10.25
chr7	33062039	33063899	bait_36576	chr7	32870000	32878932	.	4	6.03
chr7	33062039	33063899	bait_36576	chr7	32920000	32930000	.	5	7.74
chr7	33062039	33063899	bait_36576	chr7	33070000	33080000	.	9	5.15
chr7	33100146	33102006	bait_36577	chr10	102030000	102040000	.	3	10.62
chr7	33100146	33102006	bait_36577	chr7	32810000	32820000	.	4	6.55
chr7	33100146	33102006	bait_36577	chr7	33080000	33090000	.	8	5.76
chr7	33100146	33102006	bait_36577	chr7	33090000	33100000	.	22	12.89
chr7	33108650	33110510	bait_36578	chr4	142750000	142760000	.	2	5.09
chr7	33128123	33129983	bait_36579	chr17	65160000	65170000	.	3	11.32
chr7	33145208	33147068	bait_36580	chr7	33020000	33030000	.	4	5.55
chr7	33145208	33147068	bait_36580	chr7	33130000	33140000	.	13	9.99
chr7	33156517	33158377	bait_36581	chr7	33300000	33310000	.	4	5.76
chr7	33351306	33352666	bait_36583	chr1	86130000	86140000	.	2	5.24
chr7	33351306	33352666	bait_36583	chr2	58450000	58460000	.	2	5.24
chr7	33351306	33352666	bait_36583	chr8	47090000	47100000	.	2	5.63
chr7	33724860	33726720	bait_36584	chr1	102340000	102350000	.	2	5.03
chr7	33724860	33726720	bait_36584	chr7	33880000	33890000	.	4	5.81
chr7	33802890	33804250	bait_36585	chr7	33875351	33880000	.	5	6.22
chr7	33802890	33804250	bait_36585	chr7	33960000	33970000	.	4	5.76
chr7	33873491	33875351	bait_36586	chr10	38280000	38290000	.	4	21.49
chr7	33873491	33875351	bait_36586	chr7	33790000	33800000	.	6	8.7
chr7	33873491	33875351	bait_36586	chr7	33810000	33820000	.	6	8.36
chr7	33903790	33906150	bait_36587	chr7	33710000	33720000	.	4	6.08
chr7	33903790	33906150	bait_36587	chr7	33810000	33820000	.	4	5.32
chr7	33903790	33906150	bait_36587	chr7	33920000	33930000	.	9	7.85
chr7	34657118	34658978	bait_36589	chr11	133520000	133530000	.	3	12.35
chr7	34657118	34658978	bait_36589	chr7	34620000	34630000	.	6	5.5
chr7	34657118	34658978	bait_36589	chr7	34640000	34650000	.	9	5.37
chr7	34657118	34658978	bait_36589	chr7	34660000	34670000	.	19	11.26
chr7	34938497	34940357	bait_36590	chr11	81590000	81600000	.	2	5.4
chr7	34938497	34940357	bait_36590	chr2	78830000	78840000	.	2	5.4
chr7	34938497	34940357	bait_36590	chr6	47660000	47670000	.	2	5.4
chr7	34938497	34940357	bait_36590	chrX	148170000	148180000	.	2	5.04
chr7	34972865	34974725	bait_36591	chr1	213610000	213620000	.	2	5.14
chr7	34972865	34974725	bait_36591	chr3	96120000	96130000	.	2	5.55
chr7	34972865	34974725	bait_36591	chr4	49220000	49230000	.	2	5.55
chr7	34972865	34974725	bait_36591	chr5	148740000	148750000	.	3	12.61
chr7	35036785	35039145	bait_36592	chr17	75730000	75740000	.	3	10.93
chr7	35253407	35255267	bait_36593	chr12	63680000	63690000	.	2	5.25
chr7	35258989	35260849	bait_36594	chr1	84560000	84570000	.	3	12.42
chr7	35258989	35260849	bait_36594	chr7	35310000	35320000	.	9	13.32
chr7	35258989	35260849	bait_36594	chr7	35500000	35510000	.	4	6.06
chr7	35258989	35260849	bait_36594	chr7	35660000	35670000	.	4	6.4
chr7	35510023	35510883	bait_36595	chr1	85522930	85530000	.	2	6
chr7	35510023	35510883	bait_36595	chr1	108080000	108090000	.	2	5.06
chr7	35510023	35510883	bait_36595	chr12	130490000	130500000	.	2	5.67
chr7	35510023	35510883	bait_36595	chr3	32930000	32940000	.	3	13.78
chr7	35510023	35510883	bait_36595	chr7	36330000	36340000	.	4	6.14
chr7	35510023	35510883	bait_36595	chr8	139950000	139960000	.	2	5.06
chr7	35510023	35510883	bait_36595	chrX	65200000	65210000	.	2	5.67
chr7	35693826	35696186	bait_36596	chr15	98850000	98860000	.	3	10.51
chr7	35693826	35696186	bait_36596	chr7	35700000	35710000	.	11	6.26
chr7	35693826	35696186	bait_36596	chr7	35801708	35810000	.	4	5.32
chr7	35693826	35696186	bait_36596	chr7	35840000	35850000	.	4	6.13
chr7	35693826	35696186	bait_36596	chr7	35890123	35891483	bait_36602	4	6.5
chr7	35693826	35696186	bait_36596	chr7	35891483	35900000	.	5	8.22
chr7	35693826	35696186	bait_36596	chr7	35900000	35910000	.	7	13.61
chr7	35713913	35717273	bait_36597	chr1	80373881	80375741	bait_1598	2	5.1
chr7	35713913	35717273	bait_36597	chr7	35700000	35710000	.	12	7.8
chr7	35713913	35717273	bait_36597	chr7	35720000	35730000	.	17	14.7
chr7	35713913	35717273	bait_36597	chr7	35750000	35760000	.	6	6.4
chr7	35713913	35717273	bait_36597	chr7	35760000	35770000	.	5	5.39
chr7	35713913	35717273	bait_36597	chr7	35780000	35790000	.	6	8.73
chr7	35713913	35717273	bait_36597	chr7	35790000	35799811	.	6	9.12
chr7	35713913	35717273	bait_36597	chr7	35799811	35801708	bait_36598_bait_36599	5	7.33
chr7	35713913	35717273	bait_36597	chr7	35801708	35810000	.	7	11.2
chr7	35713913	35717273	bait_36597	chr7	35840000	35850000	.	5	8.04
chr7	35713913	35717273	bait_36597	chr7	35850000	35860000	.	6	10.04
chr7	35713913	35717273	bait_36597	chr7	35870000	35878795	.	6	10.08
chr7	35713913	35717273	bait_36597	chr7	35880655	35890000	.	5	8.09
chr7	35713913	35717273	bait_36597	chr7	35891483	35900000	.	5	7.98
chr7	35713913	35717273	bait_36597	chr7	35900000	35910000	.	6	10.69
chr7	35713913	35717273	bait_36597	chr7	35970000	35980000	.	4	6.17
chr7	35713913	35717273	bait_36597	chr8	131039593	131041453	bait_39505	2	5.1
chr7	35799811	35801708	bait_36598_bait_36599	chr7	35700000	35710000	.	4	5.13
chr7	35799811	35801708	bait_36598_bait_36599	chr7	35713913	35717273	bait_36597	5	7.83
chr7	35799811	35801708	bait_36598_bait_36599	chr7	35750000	35760000	.	5	5.31
chr7	35799811	35801708	bait_36598_bait_36599	chr7	35840000	35850000	.	5	5.63
chr7	35799811	35801708	bait_36598_bait_36599	chr7	35860000	35870000	.	5	6.62
chr7	35799811	35801708	bait_36598_bait_36599	chr7	35870000	35878795	.	5	6.32
chr7	35831548	35833408	bait_36600	chr7	35670000	35680000	.	4	5.85
chr7	35831548	35833408	bait_36600	chr7	35790000	35799811	.	5	5.13
chr7	35831548	35833408	bait_36600	chr7	35820000	35830000	.	12	5.03
chr7	35831548	35833408	bait_36600	chr7	35880655	35890000	.	9	13.76
chr7	35878795	35880655	bait_36601	chr1	234608785	234610645	bait_3682	2	5.88
chr7	35878795	35880655	bait_36601	chr2	30660000	30670000	.	3	12.18
chr7	35878795	35880655	bait_36601	chr7	35696186	35700000	.	5	8.4
chr7	35878795	35880655	bait_36601	chr7	35710000	35713913	.	4	5.74
chr7	35878795	35880655	bait_36601	chr7	35750000	35760000	.	4	5.57
chr7	35890123	35891483	bait_36602	chr14	43120000	43130000	.	2	5.09
chr7	35890123	35891483	bait_36602	chr6	72970000	72980000	.	2	5.41
chr7	35890123	35891483	bait_36602	chr7	35693826	35696186	bait_36596	4	6.83
chr7	35890123	35891483	bait_36602	chr7	35880655	35890000	.	17	6.73
chr7	36077963	36079823	bait_36604	chr1	202940000	202950000	.	3	10.62
chr7	36077963	36079823	bait_36604	chr2	121791183	121800000	.	3	13.25
chr7	36077963	36079823	bait_36604	chr7	36060000	36070000	.	12	10.28
chr7	36077963	36079823	bait_36604	chr7	36080000	36090000	.	29	22.76
chr7	36152028	36153888	bait_36605	chr11	89400000	89410000	.	2	5.15
chr7	36296023	36297883	bait_36606	chr11	82090000	82099303	.	2	5.02
chr7	36296023	36297883	bait_36606	chr7	35970000	35980000	.	4	6.32
chr7	36296023	36297883	bait_36606	chr7	35980000	35990000	.	4	6.3
chr7	36296023	36297883	bait_36606	chr7	35990000	36000000	.	8	17.04
chr7	36296023	36297883	bait_36606	chr7	36010000	36020000	.	4	6.24
chr7	36296023	36297883	bait_36606	chr7	36110000	36120000	.	4	5.97
chr7	36366173	36367533	bait_36607	chr5	104738801	104740661	bait_32978	2	6.08
chr7	36388685	36391206	bait_36608_bait_36609	chr7	36350000	36360000	.	6	6.09
chr7	36388685	36391206	bait_36608_bait_36609	chr9	2720000	2730000	.	3	11.31
chr7	36388685	36391206	bait_36608_bait_36609	chrX	73920000	73930000	.	3	12.04
chr7	36409439	36411299	bait_36610	chr17	21459475	21461335	bait_16861	2	5.19
chr7	36419103	36420963	bait_36611	chr5	82770000	82780000	.	2	5.14
chr7	36419103	36420963	bait_36611	chr7	36430000	36440000	.	8	5.38
chr7	36421602	36423462	bait_36612	chr14	41060000	41070000	.	2	5.03
chr7	36421602	36423462	bait_36612	chr6	52750000	52760000	.	2	5.03
chr7	36421602	36423462	bait_36612	chr7	36430000	36440000	.	12	9.49
chr7	36733795	36735655	bait_36614	chr7	36740000	36749566	.	13	8.48
chr7	36733795	36735655	bait_36614	chr7	36860000	36870000	.	4	5.47
chr7	36749566	36751426	bait_36615	chr17	49430000	49440000	.	4	18.3
chr7	36749566	36751426	bait_36615	chr7	36760000	36770000	.	10	7.31
chr7	36779887	36781747	bait_36616	chr7	36760000	36770000	.	8	5.25
chr7	36984320	36987180	bait_36617	chr2	100308765	100310625	bait_23407	2	5.08
chr7	36984320	36987180	bait_36617	chr2	200450000	200460000	.	3	11.3
chr7	36984320	36987180	bait_36617	chr4	156870000	156880000	.	3	10.26
chr7	36984320	36987180	bait_36617	chr7	36960000	36970000	.	9	6.96
chr7	36984320	36987180	bait_36617	chr7	36970000	36980000	.	12	6.19
chr7	36984320	36987180	bait_36617	chr7	36990000	37000000	.	16	9.3
chr7	36984320	36987180	bait_36617	chr7	37140000	37150000	.	6	9.22
chr7	36984320	36987180	bait_36617	chr7	37170000	37180000	.	5	7.04
chr7	36984320	36987180	bait_36617	chr7	37180000	37190000	.	7	12.05
chr7	36984320	36987180	bait_36617	chr7	37200000	37210000	.	10	19.67
chr7	36984320	36987180	bait_36617	chr7	37720000	37730000	.	4	5.47
chr7	36984320	36987180	bait_36617	chr7	37810000	37820000	.	5	7.45
chr7	36984320	36987180	bait_36617	chr7	37900000	37910000	.	6	9.87
chr7	37215958	37217818	bait_36618	chr18	58919402	58920762	bait_19309	2	5.36
chr7	37215958	37217818	bait_36618	chr7	37480000	37490000	.	4	6.2
chr7	37221948	37223808	bait_36619	chr11	24010000	24020000	.	2	5.27
chr7	37221948	37223808	bait_36619	chr2	87170000	87180000	.	2	5.27
chr7	37221948	37223808	bait_36619	chr3	25660000	25663632	.	2	5.27
chr7	37221948	37223808	bait_36619	chr3	70310000	70311986	.	2	5.27
chr7	37221948	37223808	bait_36619	chr3	158280000	158290000	.	2	5.27
chr7	37221948	37223808	bait_36619	chr7	37770000	37780000	.	4	6.28
chr7	37342023	37343383	bait_36620	chr10	23870000	23880000	.	3	14.22
chr7	37342023	37343383	bait_36620	chrX	75100000	75110000	.	2	5.24
chr7	37352928	37354788	bait_36621	chr10	98570000	98580000	.	3	10.42
chr7	37352928	37354788	bait_36621	chr7	37060000	37070000	.	4	6.28
chr7	37682676	37684536	bait_36623	chr15	20170000	20180000	.	2	5.15
chr7	37682676	37684536	bait_36623	chr17_GL000258v2_alt	1010000	1020000	.	2	5.15
chr7	37682676	37684536	bait_36623	chr6	102590000	102600000	.	2	5.15
chr7	37682676	37684536	bait_36623	chrX	26230000	26240000	.	2	5.15
chr7	37739273	37741133	bait_36624	chr1	153850000	153860000	.	2	5.11
chr7	37739273	37741133	bait_36624	chr4	5680000	5690000	.	3	11.78
chr7	37739273	37741133	bait_36624	chr7	37500000	37510000	.	4	6.11
chr7	37848476	37849336	bait_36625	chr4	46520000	46530000	.	2	5.33
chr7	37848476	37849336	bait_36625	chr4	140650000	140660000	.	3	13
chr7	37848476	37849336	bait_36625	chr5	110410000	110420000	.	2	5.67
chr7	37916175	37918035	bait_36626	chr16	85760000	85770000	.	3	11.38
chr7	37916175	37918035	bait_36626	chr7	38060000	38070000	.	4	5.63
chr7	37916175	37918035	bait_36626	chr7	38170000	38177101	.	5	8.6
chr7	37919440	37921800	bait_36627	chr7	37930000	37940000	.	10	7.18
chr7	37919440	37921800	bait_36627	chr7	38160000	38170000	.	4	6.29
chr7	37919440	37921800	bait_36627	chr7	38180000	38190000	.	4	6.35
chr7	37919440	37921800	bait_36627	chr7	38200000	38210000	.	4	6.24
chr7	38024955	38026815	bait_36628	chr3	179610000	179614886	.	2	5.38
chr7	38024955	38026815	bait_36628	chr7	38030000	38040000	.	11	5.25
chr7	38177101	38178961	bait_36629	chr1	104440000	104450000	.	3	13.49
chr7	38462373	38464233	bait_36631	chr7	38650000	38660000	.	4	6.28
chr7	38630680	38632540	bait_36632	chr2	52501872	52510000	.	2	5.38
chr7	38630680	38632540	bait_36632	chr7	38620000	38630000	.	17	8.15
chr7	38744822	38746682	bait_36633	chr7	38720000	38730000	.	7	5.14
chr7	38744822	38746682	bait_36633	chr7	38730000	38740000	.	10	5.17
chr7	38830606	38831966	bait_36634	chr2	195190000	195200000	.	2	5.34
chr7	38830606	38831966	bait_36634	chr4	7730000	7733159	.	2	5.34
chr7	38908434	38910294	bait_36635	chr7	38880000	38890000	.	7	6.24
chr7	38908434	38910294	bait_36635	chr7	38960000	38970000	.	6	7.38
chr7	38908434	38910294	bait_36635	chr7	39200000	39210000	.	4	6.25
chr7	38908434	38910294	bait_36635	chr9	136140000	136150000	.	3	10.12
chr7	38928820	38930680	bait_36636	chr7	38800000	38810000	.	5	7.25
chr7	38928820	38930680	bait_36636	chr7	39460000	39470000	.	7	14.22
chr7	38928820	38930680	bait_36636	chr7	39510000	39520000	.	5	8.81
chr7	38932154	38933514	bait_36637	chr22_KI270735v1_random	30000	40000	.	3	11.63
chr7	38932154	38933514	bait_36637	chr7	38870000	38880000	.	5	6.04
chr7	38976877	38978737	bait_36638	chr7	38960000	38970000	.	11	7.72
chr7	39005687	39007547	bait_36639	chr2	185770000	185780000	.	2	5.14
chr7	39005687	39007547	bait_36639	chr7	39460000	39470000	.	5	8.78
chr7	39005687	39007547	bait_36639	chr8	53630000	53640000	.	2	5.14
chr7	39005687	39007547	bait_36639	chr9	28200000	28210000	.	2	5.14
chr7	39033214	39035074	bait_36640	chr7	38910294	38920000	.	4	5.42
chr7	39033214	39035074	bait_36640	chr7	39020000	39030000	.	11	5.05
chr7	39082440	39086300	bait_36641	chr7	38780000	38790000	.	4	5.07
chr7	39082440	39086300	bait_36641	chr7	39050000	39060000	.	8	6.17
chr7	39082440	39086300	bait_36641	chr7	39060000	39070000	.	9	5.38
chr7	39082440	39086300	bait_36641	chr7	39070000	39080000	.	29	25.7
chr7	39082440	39086300	bait_36641	chr7	39090000	39100000	.	15	7.71
chr7	39082440	39086300	bait_36641	chr8	51530000	51540000	.	3	10.54
chr7	39082440	39086300	bait_36641	chrX	28090000	28100000	.	3	11.01
chr7	39565255	39567115	bait_36642	chr14	26700000	26710000	.	3	12.82
chr7	39565255	39567115	bait_36642	chr7	39550000	39560000	.	10	5.99
chr7	39565255	39567115	bait_36642	chr7	39570000	39580000	.	14	8.35
chr7	39565255	39567115	bait_36642	chrUn_KI270749v1	80000	90000	.	2	5.14
chr7	39732511	39734371	bait_36644	chr2	119520000	119523754	.	2	5.14
chr7	39732511	39734371	bait_36644	chr7	39580000	39590000	.	7	13.41
chr7	39732511	39734371	bait_36644	chr7	39920000	39930000	.	4	6.09
chr7	39732511	39734371	bait_36644	chr7	40120000	40130000	.	4	6.97
chr7	39732511	39734371	bait_36644	chrX	25780000	25790000	.	4	21.23
chr7	39949416	39952276	bait_36646	chr7	40030000	40040000	.	4	5.19
chr7	39949416	39952276	bait_36646	chr7	40050000	40060000	.	5	7.66
chr7	40133856	40135779	bait_36647_bait_36648	chr7	40090000	40100000	.	6	6.57
chr7	40133856	40135779	bait_36647_bait_36648	chr7	40120000	40130000	.	12	8.25
chr7	40133856	40135779	bait_36647_bait_36648	chr7	40220000	40230000	.	5	6.97
chr7	40979199	40980559	bait_36649	chr16	19368498	19370000	.	2	5.07
chr7	40979199	40980559	bait_36649	chr7	40840000	40850000	.	4	5.57
chr7	40979199	40980559	bait_36649	chr8	78151701	78153061	bait_38956	2	5.6
chr7	41699869	41701729	bait_36651	chr7	40230000	40240000	.	6	9.65
chr7	41699869	41701729	bait_36651	chr7	40710000	40720000	.	5	8.11
chr7	41699869	41701729	bait_36651	chr7	40720000	40730000	.	4	5.55
chr7	41699869	41701729	bait_36651	chrX	74620000	74630000	.	3	11.05
chr7	41702368	41704228	bait_36652	chr7	41690000	41699869	.	12	5.62
chr7	41705094	41706954	bait_36653	chr7	40340000	40350000	.	4	5.55
chr7	41705094	41706954	bait_36653	chr7	41730000	41740000	.	6	5.77
chr7	42226981	42228841	bait_36654	chr8	144140000	144146915	.	3	11.41
chr7	42236273	42238133	bait_36655	chr10	45950000	45960000	.	2	5.55
chr7	42705707	42707567	bait_36656	chr7	42710000	42720000	.	12	5.84
chr7	42843698	42845558	bait_36657	chr7	41970000	41980000	.	4	6.02
chr7	42911170	42913030	bait_36659	chr19	49320000	49324445	.	3	11.44
chr7	42931079	42933305	bait_36660_bait_36661	chr1	3530708	3532568	bait_173	3	11.91
chr7	42931079	42933305	bait_36660_bait_36661	chr3	147100000	147110000	.	3	12.35
chr7	42931079	42933305	bait_36660_bait_36661	chr7	42920000	42930000	.	19	13.85
chr7	42962603	42964463	bait_36662	chr12	130137572	130139432	bait_10256	2	5.83
chr7	42962603	42964463	bait_36662	chr17	3399030	3400000	.	2	5.55
chr7	42962603	42964463	bait_36662	chr7	43210000	43220000	.	4	6.7
chr7	42982744	42984104	bait_36663	chr10	95194939	95200000	.	2	5.33
chr7	42982744	42984104	bait_36663	chr3	77480000	77490000	.	2	5.33
chr7	42982744	42984104	bait_36663	chr7	42970000	42980000	.	14	9.86
chr7	43047322	43049182	bait_36664	chr12	54587776	54589636	bait_9003	2	5.46
chr7	43047322	43049182	bait_36664	chr7	42990000	43000000	.	5	5.79
chr7	43047322	43049182	bait_36664	chr7	43130000	43140000	.	4	5.02
chr7	43047322	43049182	bait_36664	chrX	48780000	48785433	.	2	5.07
chr7	43072664	43074024	bait_36666	chr15	56887846	56890000	.	2	5.33
chr7	43072664	43074024	bait_36666	chr3	131025570	131025729	.	2	5.33
chr7	43072664	43074024	bait_36666	chr7	43250000	43260000	.	4	6.09
chr7	43072664	43074024	bait_36666	chr7_KI270805v1_alt	110000	120000	.	2	5.33
chr7	43075570	43077430	bait_36667	chr16	4332963	4340000	.	3	12.82
chr7	43075570	43077430	bait_36667	chr19	5848031	5848391	bait_19870	2	5.13
chr7	43075570	43077430	bait_36667	chr7	43080000	43090000	.	13	6.7
chr7	43075570	43077430	bait_36667	chr7	43090000	43100000	.	8	6.34
chr7	43111478	43115051	bait_36668_bait_36669	chr7	43060000	43070000	.	8	10.45
chr7	43111478	43115051	bait_36668_bait_36669	chr7	43080000	43090000	.	10	11.62
chr7	43111478	43115051	bait_36668_bait_36669	chr7	43100000	43110000	.	15	8.96
chr7	43111478	43115051	bait_36668_bait_36669	chr7	43120000	43130000	.	10	5.61
chr7	43111478	43115051	bait_36668_bait_36669	chr7	43130000	43140000	.	7	5.59
chr7	43111478	43115051	bait_36668_bait_36669	chr7	43360000	43370000	.	4	6.11
chr7	43581944	43583804	bait_36671	chr7	43590000	43600000	.	10	7.1
chr7	43581944	43583804	bait_36671	chr7	43640000	43649556	.	6	8.4
chr7	43581944	43583804	bait_36671	chr7	43670000	43680000	.	4	5.31
chr7	43581944	43583804	bait_36671	chr7	43690000	43700000	.	11	24.22
chr7	43581944	43583804	bait_36671	chr7	43700000	43710000	.	7	12.78
chr7	43581944	43583804	bait_36671	chr7	43710000	43720000	.	6	9.93
chr7	43581944	43583804	bait_36671	chr7	43720000	43728749	.	5	7.78
chr7	43649556	43651416	bait_36672	chr12	55452953	55460000	.	3	12.24
chr7	43649556	43651416	bait_36672	chr7	43630000	43640000	.	9	6.78
chr7	43649556	43651416	bait_36672	chr7	43660000	43670000	.	12	11.7
chr7	43649556	43651416	bait_36672	chr7	43670000	43680000	.	7	6.84
chr7	43728749	43730609	bait_36673	chr7	43700000	43710000	.	6	5.43
chr7	43763070	43764930	bait_36675	chr21	31120000	31129481	.	3	11.68
chr7	43763070	43764930	bait_36675	chr7	43630000	43640000	.	4	5.51
chr7	43763070	43764930	bait_36675	chr7	43840000	43850000	.	4	5.08
chr7	43763070	43764930	bait_36675	chr8	73000000	73007743	.	4	19.16
chr7	43868777	43870637	bait_36676	chr7	43890754	43900000	.	6	6.08
chr7	43868777	43870637	bait_36676	chr7	43920000	43925823	.	6	7.91
chr7	43888894	43890754	bait_36677	chr10	37570000	37580000	.	3	12.76
chr7	43925823	43927458	bait_36679_bait_36680	chr5	114420000	114430000	.	3	11.97
chr7	43925823	43927458	bait_36679_bait_36680	chr7	43930000	43940000	.	14	9.19
chr7	44038050	44039910	bait_36683	chr12	85070000	85080000	.	2	5.77
chr7	44038050	44039910	bait_36683	chr15	68054918	68060000	.	2	5.09
chr7	44038050	44039910	bait_36683	chr3	114660000	114670000	.	2	5.77
chr7	44044019	44045379	bait_36684	chr4	83350000	83360000	.	2	5.14
chr7	44049623	44050983	bait_36685	chr11	36295167	36297027	bait_6141	2	5.56
chr7	44049623	44050983	bait_36685	chr18	55420000	55421501	.	2	5.02
chr7	44049623	44050983	bait_36685	chr3_KI270780v1_alt	20000	30000	.	2	5.02
chr7	44049623	44050983	bait_36685	chr7	44090000	44100000	.	5	6.1
chr7	44064847	44066707	bait_36687	chr7	44130000	44139661	.	5	6.8
chr7	44064847	44066707	bait_36687	chr7	44190107	44200000	.	5	7.74
chr7	44082224	44083584	bait_36688	chr6	43517808	43520000	.	2	5.38
chr7	44082224	44083584	bait_36688	chr6	98090000	98100000	.	2	5.38
chr7	44082224	44083584	bait_36688	chr6_GL000255v2_alt	2310000	2320000	.	2	5.38
chr7	44082224	44083584	bait_36688	chrX	40620000	40622445	.	2	5.38
chr7	44103240	44106600	bait_36689	chr7	44070000	44080000	.	6	6.13
chr7	44103240	44106600	bait_36689	chr7	44083584	44090000	.	15	20.97
chr7	44103240	44106600	bait_36689	chr7	44090000	44100000	.	13	9.84
chr7	44103240	44106600	bait_36689	chr7	44121456	44125316	bait_36692	9	9.61
chr7	44103240	44106600	bait_36689	chr7	44130000	44139661	.	7	7.84
chr7	44103240	44106600	bait_36689	chr7	44210000	44220000	.	5	7.45
chr7	44109610	44111470	bait_36690	chr14	42140000	42150000	.	3	11.83
chr7	44109610	44111470	bait_36690	chr17	40024280	40030000	.	3	11.83
chr7	44109610	44111470	bait_36690	chr7	44121456	44125316	bait_36692	8	6.71
chr7	44115770	44117630	bait_36691	chr11	72037107	72039085	.	3	13.1
chr7	44121456	44125316	bait_36692	chr15	77990000	78000000	.	4	16.29
chr7	44121456	44125316	bait_36692	chr7	44066707	44070000	.	7	9.53
chr7	44121456	44125316	bait_36692	chr7	44070000	44080000	.	11	18.72
chr7	44121456	44125316	bait_36692	chr7	44083584	44090000	.	8	10.38
chr7	44121456	44125316	bait_36692	chr7	44090000	44100000	.	10	12.97
chr7	44121456	44125316	bait_36692	chr7	44103240	44106600	bait_36689	9	9.28
chr7	44121456	44125316	bait_36692	chr7	44109610	44111470	bait_36690	8	5.58
chr7	44121456	44125316	bait_36692	chr7	44145404	44147264	bait_36694	6	5.32
chr7	44121456	44125316	bait_36692	chr7	44160234	44170000	.	5	5.33
chr7	44121456	44125316	bait_36692	chr7	44190107	44200000	.	5	6.3
chr7	44145404	44147264	bait_36694	chr2	146520000	146530000	.	2	5.02
chr7	44145404	44147264	bait_36694	chr20	35090000	35092067	.	2	5.02
chr7	44145404	44147264	bait_36694	chr7	44121456	44125316	bait_36692	6	5.65
chr7	44145404	44147264	bait_36694	chr7	44160234	44170000	.	7	5.67
chr7	44157374	44160234	bait_36695	chr2	24530000	24540000	.	3	8.71
chr7	44157374	44160234	bait_36695	chr6	157000000	157010000	.	3	9.92
chr7	44157374	44160234	bait_36695	chr7	43860000	43868777	.	4	6.48
chr7	44157374	44160234	bait_36695	chr7	43930000	43940000	.	6	11.61
chr7	44157374	44160234	bait_36695	chr7	44170000	44180000	.	9	7.71
chr7	44188247	44190107	bait_36696	chr18	35560000	35570000	.	3	10.82
chr7	44188247	44190107	bait_36696	chr7	43950000	43960000	.	4	6.41
chr7	44188247	44190107	bait_36696	chr7	44310000	44320000	.	4	5.62
chr7	44200847	44201707	bait_36697	chr14	82740000	82750000	.	2	5.33
chr7	44225173	44227033	bait_36698	chr19	13877986	13880000	.	2	5.48
chr7	44241566	44243426	bait_36699	chr1	162411386	162413246	bait_2724	3	12.93
chr7	44241566	44243426	bait_36699	chr7	44560000	44569102	.	6	11.69
chr7	44323222	44326582	bait_36700	chr7	44290000	44300000	.	9	10.63
chr7	44323222	44326582	bait_36700	chr7	44310000	44320000	.	16	12.69
chr7	44323222	44326582	bait_36700	chr7	44330000	44340000	.	12	7.48
chr7	44490140	44492000	bait_36701	chr10	55790000	55800000	.	2	5.14
chr7	44490140	44492000	bait_36701	chr6	118860000	118870000	.	2	5.14
chr7	44490140	44492000	bait_36701	chr7	44340000	44350000	.	4	5.92
chr7	44490140	44492000	bait_36701	chr7	44480000	44490000	.	14	6.34
chr7	44540575	44542435	bait_36702	chr2	110731452	110733312	bait_23563	2	5.15
chr7	44540575	44542435	bait_36702	chr8	116550000	116560000	.	3	11.05
chr7	44569102	44570962	bait_36703	chr3	28210000	28220000	.	3	10.86
chr7	44569102	44570962	bait_36703	chr7	44730000	44740000	.	4	6.32
chr7	44573185	44574545	bait_36704	chr7	44930000	44940000	.	4	6.7
chr7	44573185	44574545	bait_36704	chr7	45190000	45200000	.	4	6.33
chr7	44605451	44607311	bait_36706	chr5	129580000	129590000	.	3	12.02
chr7	44795559	44797419	bait_36709	chr8	6560000	6562304	.	2	5.02
chr7	44847281	44848641	bait_36710	chr4	166780000	166790000	.	2	5.11
chr7	44847281	44848641	bait_36710	chr7	44720000	44730000	.	5	7.63
chr7	44847281	44848641	bait_36710	chr7	44870000	44880000	.	6	5.7
chr7	44884621	44886481	bait_36711	chr10	30980000	30983686	.	2	5.27
chr7	44884621	44886481	bait_36711	chr12	63570000	63580000	.	2	5.27
chr7	44884621	44886481	bait_36711	chr14	23297669	23300567	bait_11338_bait_11339	4	19.83
chr7	44884621	44886481	bait_36711	chr7	44581491	44583351	bait_36705	3	5.06
chr7	44884621	44886481	bait_36711	chr7	44800000	44810000	.	4	5.23
chr7	44978358	44980218	bait_36712	chr5	133100000	133110000	.	4	18.32
chr7	44985820	44987180	bait_36713	chr18	49490000	49490846	.	2	5.4
chr7	44985820	44987180	bait_36713	chr19	51350000	51356366	.	2	5.04
chr7	44999564	45000924	bait_36714	chr12	9942755	9944615	bait_8210	2	5.64
chr7	45025905	45028265	bait_36715	chr3	12830000	12840000	.	3	9.8
chr7	45025905	45028265	bait_36715	chr7	44610000	44620000	.	5	9.66
chr7	45025905	45028265	bait_36715	chr7	45010000	45020000	.	10	7.32
chr7	45067373	45069233	bait_36716	chr7	45040000	45050000	.	6	5.2
chr7	45067373	45069233	bait_36716	chr9	62869060	62870920	bait_40224	2	5.36
chr7	45088174	45090034	bait_36717	chr17	72270000	72280000	.	3	11.83
chr7	45088174	45090034	bait_36717	chr7	44990000	44999564	.	4	5.48
chr7	45110761	45113121	bait_36719	chr7	45200000	45210000	.	4	5.09
chr7	45110761	45113121	bait_36719	chr8	65210000	65220000	.	3	11.44
chr7	45110761	45113121	bait_36719	chr8	78590110	78591970	bait_38959	2	5.01
chr7	45156670	45158530	bait_36720	chr1	242150000	242160000	.	2	5.33
chr7	45156670	45158530	bait_36720	chr7	45160000	45170000	.	13	5.62
chr7	45156670	45158530	bait_36720	chr7	45200000	45210000	.	5	5.4
chr7	45156670	45158530	bait_36720	chr7	45260000	45270000	.	5	7.06
chr7	45156670	45158530	bait_36720	chrX	113700000	113710000	.	2	5.33
chr7	45459591	45461451	bait_36721	chr7	45340000	45350000	.	4	5.18
chr7	45459591	45461451	bait_36721	chr7	45470000	45480000	.	9	6.37
chr7	45573019	45575379	bait_36722	chr7	45310000	45320000	.	4	6.21
chr7	45573019	45575379	bait_36722	chr7	45450000	45459591	.	5	7.28
chr7	45872342	45873702	bait_36723	chr1	80610000	80620000	.	2	5.14
chr7	45872342	45873702	bait_36723	chr12	85264283	85270000	.	2	5.55
chr7	45887236	45889096	bait_36724	chr1	219750000	219760000	.	2	5.03
chr7	45887236	45889096	bait_36724	chr6	48070000	48080000	.	3	12.04
chr7	45887236	45889096	bait_36724	chrX	105710000	105716245	.	2	5.03
chr7	45916657	45918517	bait_36725	chr4	48410000	48420000	.	3	12.38
chr7	45916657	45918517	bait_36725	chr7	46100000	46110000	.	4	5.83
chr7	45916657	45918517	bait_36725	chr7	46302859	46310000	.	4	6.37
chr7	45916657	45918517	bait_36725	chr7	46350000	46360000	.	5	8.54
chr7	45916657	45918517	bait_36725	chr7	47090000	47100000	.	4	5.15
chr7	45916657	45918517	bait_36725	chr7	47170000	47180000	.	4	5.19
chr7	45916657	45918517	bait_36725	chrX	139720000	139730000	.	3	11.68
chr7	45920400	45922760	bait_36726	chr22	17600000	17610000	.	3	10.93
chr7	45920400	45922760	bait_36726	chr7	46340000	46350000	.	4	6.56
chr7	45920400	45922760	bait_36726	chr7	46950000	46960000	.	4	5.57
chr7	45968536	45970396	bait_36727	chr15	100020000	100030000	.	3	10.74
chr7	45968536	45970396	bait_36727	chr7	46130000	46140000	.	4	5.65
chr7	45968536	45970396	bait_36727	chr7	46150000	46160000	.	6	10.72
chr7	45968536	45970396	bait_36727	chr7	46230000	46240000	.	4	6.17
chr7	45968536	45970396	bait_36727	chr7	46280000	46290000	.	4	6.52
chr7	45968536	45970396	bait_36727	chr7	46290000	46300000	.	6	11.58
chr7	45989784	45991644	bait_36728	chr7	46120000	46130000	.	4	5.55
chr7	46259943	46261303	bait_36729	chr1	3472363	3480000	.	3	12.8
chr7	46300999	46302859	bait_36730	chr7	46350000	46360000	.	5	5.49
chr7	46300999	46302859	bait_36730	chr7	46620000	46630000	.	4	7.02
chr7	46477200	46479060	bait_36731	chr7	46510000	46520000	.	6	6.01
chr7	46480838	46481698	bait_36732	chr13	34760000	34770000	.	2	5.09
chr7	46480838	46481698	bait_36732	chr3	62220000	62230000	.	2	5.09
chr7	46480838	46481698	bait_36732	chr6	115640000	115650000	.	2	5.77
chr7	46480838	46481698	bait_36732	chr6	167239740	167242630	bait_36048_bait_36049	2	5.17
chr7	46696382	46698242	bait_36733	chr1	96390000	96400000	.	2	5.07
chr7	46759104	46760964	bait_36734	chr7	45930000	45940000	.	5	7.29
chr7	46759104	46760964	bait_36734	chr7	46230000	46240000	.	4	5.33
chr7	46759104	46760964	bait_36734	chr7	46770000	46780000	.	10	5.56
chr7	46968581	46970441	bait_36736	chr21	41490000	41500000	.	3	10.42
chr7	47048938	47050798	bait_36737	chr7	46990000	47000000	.	6	7.58
chr7	47048938	47050798	bait_36737	chr7	47060000	47070000	.	8	5.33
chr7	47078373	47080233	bait_36738	chr8	123060000	123070000	.	3	11.7
chr7	47279578	47281438	bait_36739	chr1	44840000	44842704	.	2	5.48
chr7	47279578	47281438	bait_36739	chr7	47290000	47300000	.	8	5.94
chr7	47279578	47281438	bait_36739	chr7	47630000	47640000	.	4	7.12
chr7	47279578	47281438	bait_36739	chr8	128096758	128100000	.	2	5.48
chr7	47452491	47454351	bait_36740	chr7	47490000	47500000	.	6	6.58
chr7	47452491	47454351	bait_36740	chr7	47510000	47520000	.	5	5.95
chr7	47452491	47454351	bait_36740	chr7	47814357	47820000	.	5	8.7
chr7	47452491	47454351	bait_36740	chr7	47820000	47830000	.	4	6.54
chr7	47480545	47482405	bait_36741	chr1	211390000	211399137	.	2	5.02
chr7	47480545	47482405	bait_36741	chr5	31310000	31320000	.	3	11.57
chr7	47480545	47482405	bait_36741	chr7	47590000	47600000	.	6	9.53
chr7	47480545	47482405	bait_36741	chr7	47600000	47610000	.	5	7.94
chr7	47480545	47482405	bait_36741	chr7	47630000	47640000	.	4	6.09
chr7	47480545	47482405	bait_36741	chr7	47640000	47650000	.	4	6.18
chr7	47480545	47482405	bait_36741	chr7	47670000	47680000	.	4	6.39
chr7	47480545	47482405	bait_36741	chrX	110630000	110640000	.	2	5.02
chr7	47538537	47540397	bait_36742	chr1	203450000	203460000	.	3	10.08
chr7	47538537	47540397	bait_36742	chr7	47583251	47590000	.	6	6.65
chr7	47580891	47583251	bait_36743	chr5	145872228	145874088	bait_33515	2	5.03
chr7	47580891	47583251	bait_36743	chr7	47400000	47410000	.	4	6.29
chr7	47580891	47583251	bait_36743	chr7	47430000	47440000	.	5	7.84
chr7	47580891	47583251	bait_36743	chr7	47460000	47470000	.	6	10.17
chr7	47580891	47583251	bait_36743	chr7	47510000	47520000	.	5	6.16
chr7	47580891	47583251	bait_36743	chr7	47600000	47610000	.	8	8.03
chr7	47580891	47583251	bait_36743	chr7	47610000	47620000	.	6	5.78
chr7	47580891	47583251	bait_36743	chr7	47700000	47710000	.	5	7.95
chr7	47580891	47583251	bait_36743	chr7	47760000	47770000	.	4	5.98
chr7	47620818	47622678	bait_36744	chr11	133180000	133190000	.	3	13.25
chr7	47620818	47622678	bait_36744	chr7	47510000	47520000	.	4	5.17
chr7	47620818	47622678	bait_36744	chr7	47570000	47580000	.	5	5.2
chr7	47620818	47622678	bait_36744	chr7	47590000	47600000	.	7	6.49
chr7	47620818	47622678	bait_36744	chr7	47610000	47620000	.	21	13.74
chr7	47654623	47655983	bait_36745	chr3	155806032	155807392	bait_29693	2	5.61
chr7	47654623	47655983	bait_36745	chr7	47660000	47670000	.	10	5.74
chr7	47654623	47655983	bait_36745	chr7	47770000	47780000	.	4	5.85
chr7	47654623	47655983	bait_36745	chrX	133040000	133050000	.	2	5.33
chr7	47812497	47814357	bait_36746	chr12	48830000	48839615	.	3	10.36
chr7	47812497	47814357	bait_36746	chr2	109150000	109160000	.	3	11.26
chr7	47812497	47814357	bait_36746	chr7	47250000	47260000	.	4	6.37
chr7	47812497	47814357	bait_36746	chr7	47440000	47450000	.	4	6.43
chr7	47812497	47814357	bait_36746	chr7	47600000	47610000	.	4	6.38
chr7	47812497	47814357	bait_36746	chr7	47780000	47790000	.	7	7.21
chr7	47812497	47814357	bait_36746	chr7	47790000	47800000	.	11	11.51
chr7	47812497	47814357	bait_36746	chr7	47800000	47810000	.	13	6.27
chr7	47948251	47949611	bait_36747	chr1	192700000	192710000	.	2	5.41
chr7	47948251	47949611	bait_36747	chr12	60030000	60040000	.	2	5.77
chr7	47978764	47980124	bait_36748	chr2	134630000	134640000	.	2	5.09
chr7	47978764	47980124	bait_36748	chrX	9880000	9890000	.	2	5.09
chr7	48005271	48007131	bait_36749	chr7	47990000	48000000	.	10	5.78
chr7	48008323	48010183	bait_36750	chr1	48870000	48880000	.	2	5.14
chr7	48008323	48010183	bait_36750	chr2	105210000	105220000	.	2	5.14
chr7	48008323	48010183	bait_36750	chr4	179020000	179030000	.	2	5.14
chr7	48008323	48010183	bait_36750	chr7	48020000	48028858	.	8	5.15
chr7	48008323	48010183	bait_36750	chr7	48130000	48140000	.	4	5.33
chr7	48028858	48030218	bait_36752	chr4	72160000	72170000	.	2	5.4
chr7	48028858	48030218	bait_36752	chr9	108110000	108120000	.	3	12.1
chr7	48034390	48036250	bait_36753	chrX	26280000	26290000	.	3	13.19
chr7	48088507	48089867	bait_36754	chr15	23670000	23680000	.	2	5.67
chr7	48088507	48089867	bait_36754	chr18	73880000	73890000	.	2	5.06
chr7	48088507	48089867	bait_36754	chr3	108140000	108150000	.	2	5.06
chr7	48088507	48089867	bait_36754	chr6	55710000	55720000	.	2	5.67
chr7	48170339	48172199	bait_36755	chr7	48160000	48170000	.	21	11.98
chr7	48170339	48172199	bait_36755	chr7	48180000	48190000	.	9	6.1
chr7	48170339	48172199	bait_36755	chr7	48190000	48200000	.	7	5.77
chr7	48170339	48172199	bait_36755	chr7	48340000	48350000	.	4	5.75
chr7	48170339	48172199	bait_36755	chr7	48400000	48410000	.	4	6.08
chr7	48453942	48455802	bait_36757	chr4	111390000	111400000	.	2	5.34
chr7	48453942	48455802	bait_36757	chr7	48460000	48470000	.	13	9.27
chr7	48506751	48508611	bait_36758	chr7	48510000	48520000	.	16	8.34
chr7	48506751	48508611	bait_36758	chr7	49840000	49850000	.	4	5.37
chr7	48662565	48664425	bait_36759	chr11	132790000	132800000	.	2	5.15
chr7	48662565	48664425	bait_36759	chr7	48580000	48590000	.	5	6.26
chr7	48662565	48664425	bait_36759	chr7	48650000	48660000	.	14	7.5
chr7	48662565	48664425	bait_36759	chr7	48670000	48680000	.	12	8.62
chr7	48662565	48664425	bait_36759	chr7	48890000	48900000	.	4	6
chr7	49229016	49230376	bait_36760	chr18	43300000	43310000	.	2	5.25
chr7	49229016	49230376	bait_36760	chr7	49860000	49870000	.	5	8.85
chr7	49772540	49774400	bait_36761	chr1	160970000	160980000	.	2	5.24
chr7	49772540	49774400	bait_36761	chr13	62230000	62240000	.	2	5.24
chr7	49772540	49774400	bait_36761	chr7	49780000	49790000	.	10	5.59
chr7	50092496	50094356	bait_36762	chr1	193950000	193960000	.	2	5.33
chr7	50092496	50094356	bait_36762	chr20	61250000	61251305	.	2	5.33
chr7	50092496	50094356	bait_36762	chr7	51460000	51470000	.	5	7.62
chr7	50094915	50096775	bait_36763	chr13	64070000	64075271	.	2	5.61
chr7	50094915	50096775	bait_36763	chr7	49980000	49990000	.	4	5.43
chr7	50094915	50096775	bait_36763	chrX	146010000	146020000	.	2	5.25
chr7	50120589	50121449	bait_36764	chr2	140740000	140750000	.	2	5.67
chr7	50120589	50121449	bait_36764	chr8	131740000	131750000	.	2	5.06
chr7	50203578	50205438	bait_36765	chr10	16437682	16440000	.	2	5.14
chr7	50203578	50205438	bait_36765	chr4	166470000	166480000	.	3	12.4
chr7	50203578	50205438	bait_36765	chr7	50110000	50120000	.	6	8.65
chr7	50203578	50205438	bait_36765	chr7	51160000	51170000	.	4	5.65
chr7	50203578	50205438	bait_36765	chr9	110337068	110338428	bait_40688	3	13.33
chr7	50274882	50276742	bait_36766	chr3	860000	870000	.	2	5.11
chr7	50274882	50276742	bait_36766	chr4	66510000	66520000	.	2	5.11
chr7	50274882	50276742	bait_36766	chrX	28820000	28830000	.	3	13.44
chr7	50303607	50305467	bait_36767	chr18	73310000	73320000	.	2	5.06
chr7	50303607	50305467	bait_36767	chr4	45900000	45910000	.	2	6
chr7	50307600	50309460	bait_36768	chr2	102430000	102440000	.	2	5.33
chr7	50307600	50309460	bait_36768	chr2	183520000	183530000	.	2	5.33
chr7	50307600	50309460	bait_36768	chr5	10240000	10248800	.	3	12.03
chr7	50307600	50309460	bait_36768	chr7	49960000	49970000	.	4	6.34
chr7	50307600	50309460	bait_36768	chr7	50310000	50320000	.	19	11.13
chr7	50307600	50309460	bait_36768	chrX	147580000	147590000	.	2	5.33
chr7	50448955	50451315	bait_36770	chr20	44950000	44959746	.	3	10.3
chr7	50448955	50451315	bait_36770	chr7	50470000	50480000	.	7	6.24
chr7	50541795	50545155	bait_36771	chr2	199630610	199632470	bait_24420	3	12.54
chr7	50541795	50545155	bait_36771	chr3	156370000	156380000	.	3	9.92
chr7	50541795	50545155	bait_36771	chr7	50530000	50540000	.	26	25.13
chr7	50541795	50545155	bait_36771	chr7	50550000	50560000	.	12	8.11
chr7	50541795	50545155	bait_36771	chr7	50850000	50860000	.	4	6.23
chr7	50541795	50545155	bait_36771	chr7	51110000	51120000	.	5	8.8
chr7	50541795	50545155	bait_36771	chr7	51150000	51160000	.	4	6.16
chr7	50541795	50545155	bait_36771	chr7	51160000	51170000	.	4	6.14
chr7	50541795	50545155	bait_36771	chr9	85440000	85450000	.	3	9.92
chr7	50560308	50562168	bait_36772	chr1	103220000	103230000	.	2	5.03
chr7	50560308	50562168	bait_36772	chr3	147860000	147870000	.	2	5.03
chr7	50560308	50562168	bait_36772	chr4	147568345	147570000	.	2	5.03
chr7	50560308	50562168	bait_36772	chr7	50550000	50560000	.	20	10.99
chr7	50560308	50562168	bait_36772	chr8	100107239	100110000	.	2	5.03
chr7	50564094	50566454	bait_36773	chr7	50550000	50560000	.	14	9.71
chr7	50626190	50628050	bait_36774	chrX	130830000	130840000	.	3	11.94
chr7	50704561	50706421	bait_36775	chr15	26370000	26380000	.	2	5.15
chr7	50704561	50706421	bait_36775	chr17	73730000	73736733	.	3	12.8
chr7	50704561	50706421	bait_36775	chr5	42330000	42340000	.	2	5.15
chr7	50704561	50706421	bait_36775	chr7	50770000	50780000	.	5	6.4
chr7	50726378	50728238	bait_36776	chr4	9160000	9169788	.	2	5.55
chr7	50726378	50728238	bait_36776	chr5	97380000	97390000	.	2	5.55
chr7	50726378	50728238	bait_36776	chr6	146850000	146858060	.	3	14.11
chr7	50731613	50733473	bait_36777	chr6_GL000256v2_alt	10000	20000	.	4	21.6
chr7	50731613	50733473	bait_36777	chr7	50680000	50690000	.	6	6.89
chr7	50731613	50733473	bait_36777	chr7	50710000	50720000	.	9	7.09
chr7	50731613	50733473	bait_36777	chr7	50800000	50810000	.	5	6.23
chr7	50731613	50733473	bait_36777	chr7	50920000	50930000	.	5	8.17
chr7	50781827	50783687	bait_36779	chr17_KI270857v1_alt	810000	820000	.	2	5.55
chr7	50781827	50783687	bait_36779	chr2	100950000	100960000	.	3	13.49
chr7	50781827	50783687	bait_36779	chr7	50980000	50990000	.	4	5.97
chr7	50781827	50783687	bait_36779	chr9	138300000	138310000	.	2	5.55
chr7	50792229	50794089	bait_36780	chr1	125090000	125100000	.	2	5.4
chr7	50792229	50794089	bait_36780	chr2	149870000	149880000	.	2	5.04
chr7	50792229	50794089	bait_36780	chr5	28240000	28250000	.	2	5.04
chr7	50792229	50794089	bait_36780	chr6	84180000	84190000	.	2	5.04
chr7	50841752	50842612	bait_36781	chr6	24800009	24809058	.	2	5.06
chr7	51190203	51192063	bait_36782	chr7	51180000	51190000	.	19	9.29
chr7	51192695	51194055	bait_36783	chr1	222100000	222110000	.	2	5.25
chr7	51192695	51194055	bait_36783	chr11	21910000	21920000	.	2	5.25
chr7	51192695	51194055	bait_36783	chr2	129060000	129070000	.	2	5.61
chr7	51192695	51194055	bait_36783	chr3	1820000	1830000	.	2	5.25
chr7	51315731	51317591	bait_36784	chr13	58210000	58220000	.	2	5.33
chr7	51315731	51317591	bait_36784	chr3	78280000	78290000	.	2	5.33
chr7	51315731	51317591	bait_36784	chr3	82190000	82200000	.	2	6
chr7	51315731	51317591	bait_36784	chr3	115860000	115870000	.	2	5.06
chr7	51315731	51317591	bait_36784	chr8	136050000	136060000	.	2	5.33
chr7	51613130	51614990	bait_36785	chr3	168680000	168690000	.	2	5.38
chr7	51613130	51614990	bait_36785	chr7	51620000	51630000	.	15	12.57
chr7	51613130	51614990	bait_36785	chr7	51630000	51640000	.	8	6.58
chr7	51613130	51614990	bait_36785	chr8	120052419	120054059	.	2	5.38
chr7	51613130	51614990	bait_36785	chrX	107981630	107982990	bait_42229	2	6
chr7	51613130	51614990	bait_36785	chrX	128370000	128380000	.	2	5.38
chr7	52192673	52194033	bait_36786	chr21	25920000	25930000	.	2	5.06
chr7	52192673	52194033	bait_36786	chr6	5890000	5900000	.	2	6
chr7	53034521	53036381	bait_36787	chr7	53040000	53050000	.	11	5.88
chr7	53034521	53036381	bait_36787	chr7	53060000	53070000	.	6	5.11
chr7	53034521	53036381	bait_36787	chr7	53110000	53120000	.	5	6.3
chr7	53516376	53518236	bait_36788	chr17_KI270730v1_random	10000	20000	.	2	5.25
chr7	53516376	53518236	bait_36788	chr5	46100000	46110000	.	2	5.61
chr7	53516376	53518236	bait_36788	chr6	78500000	78510000	.	2	5.25
chr7	53516376	53518236	bait_36788	chr6	92280000	92290000	.	2	5.25
chr7	53516376	53518236	bait_36788	chr7	53520000	53530000	.	12	5.26
chr7	53516376	53518236	bait_36788	chr7	53960000	53970000	.	4	6.34
chr7	53516376	53518236	bait_36788	chrX	114050000	114060000	.	2	5.25
chr7	53567509	53569369	bait_36789	chr14	79020000	79030000	.	2	5.41
chr7	53567509	53569369	bait_36789	chr2	75480000	75490000	.	2	5.09
chr7	53567509	53569369	bait_36789	chr9	62600000	62610000	.	2	5.77
chr7	53811191	53813051	bait_36790	chr1	176300000	176310000	.	2	5.77
chr7	53811191	53813051	bait_36790	chr12	67080000	67090000	.	2	5.41
chr7	53811191	53813051	bait_36790	chr2	213240000	213250000	.	2	5.09
chr7	53811191	53813051	bait_36790	chr7	53800000	53810000	.	14	6.88
chr7	53811191	53813051	bait_36790	chrX	6810000	6820000	.	2	5.41
chr7	53947004	53948864	bait_36791	chr10	126490000	126500000	.	2	5.25
chr7	53947004	53948864	bait_36791	chr5	105650000	105660000	.	2	5.25
chr7	53947004	53948864	bait_36791	chr7	53880000	53890000	.	6	7.66
chr7	53947004	53948864	bait_36791	chr7	53950000	53960000	.	15	7.64
chr7	54200103	54201963	bait_36792	chr12	30940000	30950000	.	2	5.63
chr7	54200103	54201963	bait_36792	chr12	84090000	84100000	.	2	5.63
chr7	54200103	54201963	bait_36792	chr2	111600000	111606720	.	2	5.63
chr7	54200103	54201963	bait_36792	chr2	128720000	128730000	.	2	5.24
chr7	54200103	54201963	bait_36792	chr7	54180000	54190000	.	8	5.18
chr7	54200103	54201963	bait_36792	chr7	54190000	54200000	.	23	13.63
chr7	54200103	54201963	bait_36792	chr7	54210000	54220000	.	10	6.87
chr7	54329576	54331436	bait_36793	chr13	52530000	52540000	.	3	13.89
chr7	54329576	54331436	bait_36793	chrX	145400000	145410000	.	2	5.04
chr7	54541204	54543064	bait_36794	chr18	53090000	53100000	.	2	5.41
chr7	54541204	54543064	bait_36794	chr3	40030000	40040000	.	3	12.67
chr7	54541204	54543064	bait_36794	chr7	54331436	54340000	.	4	5.95
chr7	54541204	54543064	bait_36794	chr7	54520000	54530000	.	9	7.47
chr7	54541204	54543064	bait_36794	chr7	54550000	54560000	.	10	6.43
chr7	54578054	54579914	bait_36795	chr1	106760000	106770000	.	2	5.63
chr7	54578054	54579914	bait_36795	chr6	127130000	127140000	.	2	5.24
chr7	54578054	54579914	bait_36795	chr7	54420000	54430000	.	4	5.64
chr7	54578054	54579914	bait_36795	chr7	54580000	54590000	.	18	8.27
chr7	54758442	54760802	bait_36796	chr3	86030000	86040000	.	2	5.03
chr7	55017900	55019760	bait_36797	chr2	16170000	16180000	.	2	5.4
chr7	55017900	55019760	bait_36797	chr3	138930000	138940000	.	2	5.04
chr7	55017900	55019760	bait_36797	chr6	159240000	159250000	.	3	12.82
chr7	55017900	55019760	bait_36797	chr7	55060000	55070000	.	6	7.43
chr7	55017900	55019760	bait_36797	chr7	55070000	55080000	.	5	6.13
chr7	55017900	55019760	bait_36797	chr7	55080000	55090000	.	6	8.58
chr7	55108602	55110462	bait_36798	chr6	87470000	87471804	.	3	13.09
chr7	55108602	55110462	bait_36798	chr7	55090000	55100000	.	8	5
chr7	55254895	55256755	bait_36799	chr11	55670000	55680000	.	2	5.48
chr7	55254895	55256755	bait_36799	chr13	111090000	111094717	.	2	5.07
chr7	55254895	55256755	bait_36799	chr14	26650000	26660000	.	2	5.07
chr7	55254895	55256755	bait_36799	chr2	140820000	140830000	.	2	5.07
chr7	55254895	55256755	bait_36799	chr7	54760802	54770000	.	4	6.43
chr7	55254895	55256755	bait_36799	chr7	54770000	54780000	.	6	11.71
chr7	55254895	55256755	bait_36799	chr7	54780000	54790000	.	10	23.96
chr7	55254895	55256755	bait_36799	chr7	54970000	54980000	.	4	6.36
chr7	55254895	55256755	bait_36799	chr7	55050000	55060000	.	4	6.21
chr7	55364327	55366187	bait_36800	chr22	40540000	40550000	.	3	11.42
chr7	55515337	55516697	bait_36801	chr2	107680000	107690000	.	2	5.09
chr7	55515337	55516697	bait_36801	chr3	107340000	107350000	.	2	5.77
chr7	55515337	55516697	bait_36801	chr4	130140000	130150000	.	2	5.77
chr7	55515337	55516697	bait_36801	chr5	8790000	8800000	.	2	5.41
chr7	55521126	55522986	bait_36802	chr7	55320000	55330000	.	4	5.91
chr7	55521126	55522986	bait_36802	chr7	55500000	55510000	.	8	5.69
chr7	55521126	55522986	bait_36802	chr7	55552112	55554972	bait_36805	5	5.23
chr7	55536954	55539814	bait_36804	chr7	55500000	55510000	.	6	5.77
chr7	55536954	55539814	bait_36804	chr7	55510000	55515337	.	7	6.63
chr7	55536954	55539814	bait_36804	chr7	55540000	55550000	.	24	17.09
chr7	55552112	55554972	bait_36805	chr11	92910000	92914763	.	3	12.96
chr7	55552112	55554972	bait_36805	chr7	55350000	55360000	.	4	5.96
chr7	55552112	55554972	bait_36805	chr7	55430000	55440000	.	4	5.2
chr7	55552112	55554972	bait_36805	chr7	55540000	55550000	.	19	14.18
chr7	55571128	55573488	bait_36806	chr11	51100000	51110000	.	2	5.4
chr7	55590953	55594516	bait_36807_bait_36808	chr2	64680000	64690000	.	3	9.09
chr7	55590953	55594516	bait_36807_bait_36808	chr7	55580000	55590000	.	18	9.59
chr7	55590953	55594516	bait_36807_bait_36808	chr8	21022175	21024035	bait_38306	2	5.08
chr7	55862049	55862909	bait_36809	chr20	14420000	14430000	.	2	5.06
chr7	55862049	55862909	bait_36809	chr20	21690000	21700000	.	2	5.06
chr7	55862049	55862909	bait_36809	chr6	153900000	153910000	.	2	5.33
chr7	55886156	55888016	bait_36810	chr14	45580000	45590000	.	2	5.06
chr7	55886156	55888016	bait_36810	chr14	85870000	85880000	.	2	6
chr7	55886156	55888016	bait_36810	chr18	24940000	24950000	.	2	5.06
chr7	55911517	55912877	bait_36811	chr8	87040000	87050000	.	2	5.25
chr7	55963460	55965320	bait_36813	chr3	89160000	89170000	.	2	5.41
chr7	56050509	56052408	bait_36815_bait_36816	chr10	93430000	93440000	.	3	10.51
chr7	56050509	56052408	bait_36815_bait_36816	chr7	56034276	56040000	.	9	6.59
chr7	56050509	56052408	bait_36815_bait_36816	chr7	56040000	56050000	.	20	11.67
chr7	56050509	56052408	bait_36815_bait_36816	chr7	56070000	56080000	.	8	8.52
chr7	56050509	56052408	bait_36815_bait_36816	chr7	56080000	56090000	.	7	7.81
chr7	56050509	56052408	bait_36815_bait_36816	chr7	56117020	56120000	.	5	6.43
chr7	56050509	56052408	bait_36815_bait_36816	chr8	9220000	9230000	.	3	11.7
chr7	56062881	56064741	bait_36817	chr7	56000000	56010000	.	6	7.82
chr7	56062881	56064741	bait_36817	chr7	56040000	56050000	.	8	6.47
chr7	56062881	56064741	bait_36817	chr7	56052408	56060000	.	12	5.69
chr7	56062881	56064741	bait_36817	chr7	56070000	56080000	.	9	5.87
chr7	56092692	56093552	bait_36818	chr18	12140000	12150000	.	2	6
chr7	56092692	56093552	bait_36818	chr2	59660000	59670000	.	2	6
chr7	56105836	56107196	bait_36819	chr1	101440000	101450000	.	2	6
chr7	56105836	56107196	bait_36819	chr11	105630000	105640000	.	2	5.33
chr7	56105836	56107196	bait_36819	chr4	150870000	150880000	.	2	5.33
chr7	56105836	56107196	bait_36819	chr5	40090000	40100000	.	2	5.06
chr7	56105836	56107196	bait_36819	chr7	56052408	56060000	.	5	5.76
chr7	56105836	56107196	bait_36819	chr7	56280000	56290000	.	4	5.99
chr7	56105836	56107196	bait_36819	chrX	20550000	20560000	.	2	5.06
chr7	56483055	56484415	bait_36821	chr14	47500000	47510000	.	3	12.48
chr7	56483055	56484415	bait_36821	chr16	71359452	71360000	.	2	5.4
chr7	56483055	56484415	bait_36821	chr2	105760000	105770000	.	3	12.1
chr7	56483055	56484415	bait_36821	chr6	97830000	97840000	.	2	5.4
chr7	56483055	56484415	bait_36821	chr9	74060000	74070000	.	2	5.04
chr7	56492003	56493863	bait_36822	chr12	81870000	81880000	.	2	5.14
chr7	56492003	56493863	bait_36822	chr3	54850000	54860000	.	2	5.14
chr7	56492003	56493863	bait_36822	chr9	78500000	78510000	.	2	5.14
chr7	56537390	56539250	bait_36823	chr2	77700000	77710000	.	3	13.39
chr7	56537390	56539250	bait_36823	chr20	56100000	56110000	.	2	5.07
chr7	56537390	56539250	bait_36823	chr7	56540000	56550000	.	17	9.18
chr7	56811706	56813566	bait_36825	chr1	215990000	216000000	.	2	6
chr7	56811706	56813566	bait_36825	chr3	146922662	146930000	.	2	6
chr7	57131584	57133444	bait_36831	chr3	63540000	63550000	.	2	5.33
chr7	57131584	57133444	bait_36831	chr4	172300000	172310000	.	3	13.78
chr7	57221419	57223279	bait_36833	chr2	209920000	209930000	.	3	13.49
chr7	57221419	57223279	bait_36833	chr8	34310000	34320000	.	2	5.14
chr7	57221419	57223279	bait_36833	chrX	105970000	105980000	.	2	5.14
chr7	57403650	57405510	bait_36834	chr1	248590000	248593028	.	2	5.27
chr7	57403650	57405510	bait_36834	chr10	61900179	61902039	bait_4512	3	12.75
chr7	57403650	57405510	bait_36834	chr16	60050000	60060000	.	2	5.27
chr7	57403650	57405510	bait_36834	chr6	95670000	95680000	.	3	13.01
chr7	57449056	57450916	bait_36835	chr13	105689308	105691168	bait_11039	2	5
chr7	57449056	57450916	bait_36835	chr7	55760000	55770000	.	5	7.62
chr7	63054191	63055551	bait_36836	chr13	67380000	67390000	.	2	5.09
chr7	63054191	63055551	bait_36836	chr2	208820000	208830000	.	2	5.09
chr7	63054191	63055551	bait_36836	chr20	30510000	30520000	.	2	5.41
chr7	63054191	63055551	bait_36836	chr3	111250000	111260000	.	2	5.41
chr7	63054191	63055551	bait_36836	chr5	9230000	9240000	.	3	13.9
chr7	63893238	63894598	bait_36845	chr7_KI270803v1_alt	310000	320000	.	2	5.67
chr7	63893238	63894598	bait_36845	chrX	123470000	123480000	.	2	5.67
chr7	63898101	63901562	bait_36846_bait_36847	chr3	161360000	161370000	.	3	11.74
chr7	63898101	63901562	bait_36846_bait_36847	chr4	175300000	175310000	.	3	10.83
chr7	63898101	63901562	bait_36846_bait_36847	chr7	63870000	63880000	.	8	7.37
chr7	63898101	63901562	bait_36846_bait_36847	chr7	63910000	63920000	.	9	6.58
chr7	63898101	63901562	bait_36846_bait_36847	chr7	63920000	63930000	.	13	17.25
chr7	63898101	63901562	bait_36846_bait_36847	chr8	100890000	100900000	.	3	10.26
chr7	64044322	64046182	bait_36848	chr14	100540000	100547358	.	3	12.44
chr7	64205969	64207829	bait_36850	chr11	44937595	44939455	bait_6206	2	5.01
chr7	64205969	64207829	bait_36850	chr2	185450000	185460000	.	2	5.24
chr7	64205969	64207829	bait_36850	chr2	221470000	221480000	.	2	5.24
chr7	64227353	64229213	bait_36851	chr7	64230000	64240000	.	17	9.44
chr7	64247997	64249857	bait_36852	chr7	64250000	64260000	.	22	13.31
chr7	64247997	64249857	bait_36852	chr8	51200000	51210000	.	2	5.27
chr7	64247997	64249857	bait_36852	chr9	34950000	34957203	.	3	11.13
chr7	64310207	64311567	bait_36853	chr17	69280000	69290000	.	2	5.06
chr7	64310207	64311567	bait_36853	chr4	45810000	45820000	.	2	5.67
chr7	64310207	64311567	bait_36853	chr7	64300000	64310000	.	15	6.88
chr7	64312187	64314547	bait_36854	chr7	64046182	64050000	.	5	8.75
chr7	64312187	64314547	bait_36854	chr7	64300000	64310000	.	17	11.73
chr7	64312187	64314547	bait_36854	chr7	64320000	64330000	.	11	6.75
chr7	64312187	64314547	bait_36854	chr7	64480000	64490000	.	5	8.09
chr7	64562301	64563661	bait_36855	chr10	75284540	75290000	.	2	5.04
chr7	64562301	64563661	bait_36855	chr7	64300000	64310000	.	5	8.69
chr7	64562301	64563661	bait_36855	chr7	64540000	64550000	.	8	6.12
chr7	64562301	64563661	bait_36855	chr7	64550000	64560000	.	16	9.89
chr7	64664962	64666822	bait_36856	chr6	128660000	128670000	.	3	12.76
chr7	64678052	64679912	bait_36857	chr1	58580000	58590000	.	3	12.76
chr7	64678052	64679912	bait_36857	chr11	93870000	93880000	.	2	5.25
chr7	64678052	64679912	bait_36857	chr7	64680000	64688734	.	28	17.97
chr7	64688734	64690094	bait_36858	chr1	32900618	32902478	bait_907	2	5.63
chr7	64688734	64690094	bait_36858	chr7	64580000	64590000	.	4	5.03
chr7	64793267	64795127	bait_36859	chr1	95760000	95770000	.	2	5.14
chr7	64793267	64795127	bait_36859	chr2	61185451	61190000	.	2	5.14
chr7	64793267	64795127	bait_36859	chr20	26009791	26011651	bait_25523	2	6.18
chr7	64793267	64795127	bait_36859	chr7	64550000	64560000	.	4	6.36
chr7	64793267	64795127	bait_36859	chr9	32100000	32110000	.	2	5.55
chr7	64902126	64903986	bait_36860	chr7	64890000	64900000	.	13	6.89
chr7	64990296	64992156	bait_36862	chr20	43940000	43944584	.	2	5.14
chr7	64990296	64992156	bait_36862	chr7	63950000	63960000	.	4	5.84
chr7	64990296	64992156	bait_36862	chr7	64983141	64990000	.	18	5.87
chr7	65005913	65007273	bait_36863	chr10	53580000	53590000	.	2	5.24
chr7	65005913	65007273	bait_36863	chr11	40243003	40250000	.	2	5.63
chr7	65005913	65007273	bait_36863	chr8	113920000	113930000	.	2	5.63
chr7	65268253	65269613	bait_36865	chr5	39360000	39363820	.	2	5.77
chr7	65268253	65269613	bait_36865	chr5	79830000	79840000	.	2	5.41
chr7	65268253	65269613	bait_36865	chr8	107650000	107660000	.	2	5.09
chr7	65268253	65269613	bait_36865	chrX	50201978	50203644	.	2	5.77
chr7	65372678	65374538	bait_36866	chr1	90480000	90490000	.	2	5.15
chr7	65372678	65374538	bait_36866	chr15	90901597	90907957	bait_14011	3	11.58
chr7	65461950	65463810	bait_36867	chr2	167580000	167590000	.	2	5.38
chr7	65461950	65463810	bait_36867	chr7	65450000	65460000	.	12	5.24
chr7	65981471	65983331	bait_36872	chr13	37210000	37220000	.	2	5.07
chr7	65981471	65983331	bait_36872	chr4	133860000	133870000	.	2	5.48
chr7	65981471	65983331	bait_36872	chr5	82922239	82930000	.	2	5.07
chr7	66086640	66088000	bait_36874	chr11	114590000	114595010	.	2	5.63
chr7	66086640	66088000	bait_36874	chr13	89080000	89090000	.	2	5.63
chr7	66086640	66088000	bait_36874	chr7	65970000	65980000	.	4	5.45
chr7	66204078	66205938	bait_36876	chr10	100229379	100230739	bait_5025	2	5.59
chr7	66220483	66221843	bait_36877	chr13	109640000	109650000	.	4	21.15
chr7	66220483	66221843	bait_36877	chr5	99880000	99890000	.	2	5.25
chr7	66390802	66392662	bait_36878	chr14	40740000	40750000	.	2	5.24
chr7	66395179	66397039	bait_36879	chr13	103330000	103340000	.	2	5.14
chr7	66395179	66397039	bait_36879	chr2	76610000	76620000	.	2	5.55
chr7	66395179	66397039	bait_36879	chr2	81490000	81500000	.	2	5.14
chr7	66395179	66397039	bait_36879	chr2	163030000	163040000	.	2	5.14
chr7	66395179	66397039	bait_36879	chr4	95350000	95360000	.	2	5.14
chr7	66400598	66402458	bait_36880	chr2	131620000	131630000	.	2	5.34
chr7	66541809	66543169	bait_36883	chr12	52610000	52614592	.	2	5.41
chr7	66541809	66543169	bait_36883	chr14	54568336	54570000	.	2	5.77
chr7	66541809	66543169	bait_36883	chr5	135330000	135340000	.	2	5.09
chr7	66541809	66543169	bait_36883	chr7	66570000	66580000	.	6	7.16
chr7	66628260	66629620	bait_36884	chr2	88500000	88510000	.	3	13.65
chr7	66628260	66629620	bait_36884	chr7	66560000	66570000	.	5	6.04
chr7	66739854	66741214	bait_36885	chr19	35435762	35440000	.	2	5.57
chr7	66739854	66741214	bait_36885	chr7	66650000	66660000	.	5	7.48
chr7	66739854	66741214	bait_36885	chr7	66680000	66690000	.	5	5.98
chr7	66901736	66903596	bait_36887	chr7	66870000	66880000	.	6	5.14
chr7	66901736	66903596	bait_36887	chr7	66890000	66900000	.	16	11.02
chr7	66901736	66903596	bait_36887	chr7	66910000	66920000	.	10	6.42
chr7	66901736	66903596	bait_36887	chr7	66950000	66960000	.	5	6.12
chr7	66920104	66922464	bait_36888	chr7	66510000	66520000	.	4	6.73
chr7	66920104	66922464	bait_36888	chr7	66910000	66920000	.	16	7.09
chr7	66920104	66922464	bait_36888	chr7	66970000	66980000	.	5	5.8
chr7	66929994	66930854	bait_36889	chr1	182615993	182620000	.	2	6
chr7	66929994	66930854	bait_36889	chr12	125230000	125240000	.	2	5.67
chr7	66929994	66930854	bait_36889	chr5	24040000	24050000	.	2	5.67
chr7	66994847	66997554	bait_36890_bait_36891	chrX	25930000	25940000	.	2	5.14
chr7	67696289	67697649	bait_36894	chr13	81710000	81720000	.	2	5.41
chr7	67696289	67697649	bait_36894	chr2	72600000	72610000	.	2	5.09
chr7	67696289	67697649	bait_36894	chr5	125600000	125610000	.	2	5.41
chr7	67696289	67697649	bait_36894	chrX	42750000	42760000	.	2	5.09
chr7	68287493	68288853	bait_36897	chr2	12315056	12320000	.	2	5.63
chr7	68287493	68288853	bait_36897	chr3	81210034	81220000	.	2	5.24
chr7	69039031	69040891	bait_36898	chr8	77810000	77820000	.	2	6
chr7	69188578	69190438	bait_36899	chr12	97050000	97060000	.	2	5.25
chr7	69271266	69273126	bait_36900	chr11	103450000	103460000	.	2	5.07
chr7	69271266	69273126	bait_36900	chr17	57954517	57956704	bait_17859_bait_17860	3	13.22
chr7	69271266	69273126	bait_36900	chr7	69280000	69290000	.	9	5.25
chr7	69271266	69273126	bait_36900	chr7	69300000	69310000	.	6	5.58
chr7	69430131	69431991	bait_36901	chr4	88710000	88720000	.	3	11.42
chr7	69430131	69431991	bait_36901	chr5	10205160	10210000	.	2	5.33
chr7	69430131	69431991	bait_36901	chr7	69120000	69130000	.	4	6.37
chr7	69430131	69431991	bait_36901	chr7	69420000	69430000	.	15	6.05
chr7	69430131	69431991	bait_36901	chr7	69440000	69450000	.	10	6.98
chr7	69596708	69600158	bait_36902_bait_36903	chr22	42790000	42800000	.	3	9.09
chr7	69596708	69600158	bait_36902_bait_36903	chr7	69580000	69590000	.	11	8.4
chr7	69596708	69600158	bait_36902_bait_36903	chr7	69610000	69620000	.	8	5.42
chr7	69596708	69600158	bait_36902_bait_36903	chr7	69660000	69670000	.	5	5.86
chr7	69596708	69600158	bait_36902_bait_36903	chr7	69770000	69780000	.	6	10.19
chr7	69596708	69600158	bait_36902_bait_36903	chr7	69970000	69980000	.	4	6.89
chr7	69596708	69600158	bait_36902_bait_36903	chr9	97250000	97260000	.	3	10.83
chr7	70697446	70699306	bait_36904	chr14	97450000	97457695	.	2	5.38
chr7	70697446	70699306	bait_36904	chr7	70040000	70050000	.	5	8.96
chr7	70728018	70729878	bait_36905	chrX	56290000	56300000	.	2	5.55
chr7	70763792	70765652	bait_36906	chr3	147400000	147403058	.	2	5.03
chr7	70763792	70765652	bait_36906	chr4	36440000	36450000	.	2	5.03
chr7	70763792	70765652	bait_36906	chr7	69930000	69940000	.	4	6.11
chr7	70763792	70765652	bait_36906	chr7	70770000	70780000	.	11	5.92
chr7	70784288	70786148	bait_36907	chr7	70770000	70780000	.	11	5.95
chr7	71131048	71132908	bait_36908	chr7	70860000	70870000	.	5	8.49
chr7	71131048	71132908	bait_36908	chr7	71410000	71420000	.	4	6.3
chr7	71131048	71132908	bait_36908	chrX	98660000	98670000	.	2	5.4
chr7	71299210	71301070	bait_36909	chr7	71270000	71280000	.	7	7.02
chr7	71334428	71335788	bait_36910	chr17	21450000	21457313	.	2	5.09
chr7	71334428	71335788	bait_36910	chr2	114360000	114370000	.	2	5.41
chr7	71334428	71335788	bait_36910	chr9	87360000	87370000	.	2	5.09
chr7	71809755	71810615	bait_36911	chr14	87560000	87567060	.	2	5.67
chr7	71809755	71810615	bait_36911	chr17	9720000	9730000	.	2	5.06
chr7	71809755	71810615	bait_36911	chr2	230260000	230270000	.	2	5.33
chr7	71809755	71810615	bait_36911	chr5	81320000	81330000	.	2	5.33
chr7	72336255	72338615	bait_36912	chr11	26240000	26250000	.	2	5.48
chr7	72336255	72338615	bait_36912	chr11	118170000	118175933	.	2	5.07
chr7	72336255	72338615	bait_36912	chr18	43050000	43060000	.	2	5.07
chr7	72336255	72338615	bait_36912	chr4	91240000	91250000	.	2	5.48
chr7	72336255	72338615	bait_36912	chr5	51020000	51030000	.	2	5.07
chr7	72411633	72413493	bait_36913	chr6	47810000	47820000	.	2	5.07
chr7	72411633	72413493	bait_36913	chr7	72400000	72410000	.	13	5.89
chr7	72411633	72413493	bait_36913	chr7	72470000	72480000	.	5	5.96
chr7	72446321	72448181	bait_36914	chr7	72450000	72460000	.	13	6.03
chr7	72446321	72448181	bait_36914	chr7	72460000	72470000	.	8	5.99
chr7	72446321	72448181	bait_36914	chrX	117970000	117972839	.	2	5.33
chr7	72827434	72829294	bait_36915	chr19	52892995	52896820	.	2	5.24
chr7	72827434	72829294	bait_36915	chr7	72925861	72930000	.	4	5.3
chr7	72924501	72925861	bait_36918	chrX	136200000	136203600	.	2	5.15
chr7	73325331	73326691	bait_36922	chr12	29190000	29200000	.	2	5.09
chr7	73325331	73326691	bait_36922	chr2	55450000	55460000	.	2	5.09
chr7	73327342	73328903	bait_36923_bait_36924	chr1	161022216	161030000	.	2	5.67
chr7	73327342	73328903	bait_36923_bait_36924	chr13	86460000	86470000	.	2	5.67
chr7	73327342	73328903	bait_36923_bait_36924	chr13	107940000	107950000	.	2	5.33
chr7	73327342	73328903	bait_36923_bait_36924	chr6	110430000	110440000	.	2	5.06
chr7	73327342	73328903	bait_36923_bait_36924	chr8	81820000	81830000	.	2	5.33
chr7	73327342	73328903	bait_36923_bait_36924	chrX	49220000	49230000	.	2	5.33
chr7	73556931	73558291	bait_36927	chr14	68450000	68460000	.	3	11.83
chr7	73556931	73558291	bait_36927	chr5	37140000	37150000	.	3	12.75
chr7	73556931	73558291	bait_36927	chr7	73560000	73570000	.	12	7.79
chr7	73615421	73616281	bait_36929	chr10	33160000	33170000	.	3	12.75
chr7	73615421	73616281	bait_36929	chr2	132830000	132840000	.	2	5.25
chr7	73615421	73616281	bait_36929	chr7	74030000	74040000	.	3	5.17
chr7	73666704	73668564	bait_36931	chr10	97598681	97600541	bait_4982	2	5.01
chr7	73666704	73668564	bait_36931	chr5	4870000	4880000	.	2	5.24
chr7	73682447	73684573	bait_36932_bait_36933	chr1	1422711	1425507	.	3	12.35
chr7	73682447	73684573	bait_36932_bait_36933	chr5	154220000	154230000	.	3	10.54
chr7	73682447	73684573	bait_36932_bait_36933	chr7	73560000	73570000	.	5	7.93
chr7	73682447	73684573	bait_36932_bait_36933	chr7	73670000	73680000	.	15	10.67
chr7	73682447	73684573	bait_36932_bait_36933	chr7	73720251	73730000	.	5	5.39
chr7	73689795	73691655	bait_36934	chr7	73590000	73600000	.	4	5.42
chr7	73691975	73693335	bait_36935	chr11	96110000	96120000	.	3	11.41
chr7	73718891	73720251	bait_36936	chr1	89120000	89125374	.	2	5.57
chr7	73718891	73720251	bait_36936	chr16	10876077	10879708	bait_14606_bait_14607	3	11.54
chr7	73718891	73720251	bait_36936	chr19	508236	510000	.	2	5.57
chr7	73738083	73739443	bait_36937	chr1	62430000	62435676	.	2	5.25
chr7	73738083	73739443	bait_36937	chr7	73682447	73684573	bait_36932_bait_36933	4	5.88
chr7	73769530	73771390	bait_36938	chr1	211980000	211990000	.	3	11.7
chr7	73826623	73828483	bait_36939	chr7	73810000	73820000	.	10	7.43
chr7	73826623	73828483	bait_36939	chr7	73910000	73920000	.	4	5.26
chr7	73826623	73828483	bait_36939	chr7	74000000	74010000	.	4	6.34
chr7	73829742	73831602	bait_36940	chr14	57340000	57350000	.	3	11.89
chr7	73829742	73831602	bait_36940	chr17	38940000	38950000	.	3	10.3
chr7	73829742	73831602	bait_36940	chr2	104756979	104758839	bait_23475	2	5.31
chr7	73829742	73831602	bait_36940	chr3	10330000	10340000	.	3	11.59
chr7	73829742	73831602	bait_36940	chr7	73810000	73820000	.	9	8.44
chr7	73829742	73831602	bait_36940	chr7	73842655	73850000	.	8	6.89
chr7	73841795	73842655	bait_36941	chr1	116390000	116398350	.	2	5.06
chr7	73841795	73842655	bait_36941	chr2	205390000	205400000	.	2	5.06
chr7	73841795	73842655	bait_36941	chr7	74280000	74288354	.	3	5.01
chr7	73984871	73986731	bait_36943	chr2	56020000	56030000	.	3	11.69
chr7	73984871	73986731	bait_36943	chr7	73880000	73890000	.	5	7.77
chr7	73984871	73986731	bait_36943	chr7	73940000	73950000	.	7	9.23
chr7	74026668	74028528	bait_36944	chr7	73870000	73880000	.	6	10.35
chr7	74026668	74028528	bait_36944	chr7	73880000	73890000	.	8	16.04
chr7	74026668	74028528	bait_36944	chr7	73890000	73900000	.	9	18.6
chr7	74026668	74028528	bait_36944	chr7	74010000	74020000	.	9	5.52
chr7	74026668	74028528	bait_36944	chr7	74300000	74310000	.	4	6.82
chr7	74082812	74084672	bait_36945	chr7	74070000	74080000	.	10	5.8
chr7	74092458	74093818	bait_36946	chr1	211020000	211030000	.	2	5.07
chr7	74092458	74093818	bait_36946	chr2	138830000	138840000	.	2	5.07
chr7	74092458	74093818	bait_36946	chr6	119710000	119720000	.	2	5.07
chr7	74092458	74093818	bait_36946	chr7	74120000	74130000	.	7	8.08
chr7	74092458	74093818	bait_36946	chrX	125630000	125640000	.	2	5.07
chr7	74173124	74174984	bait_36947	chr20	52400000	52410000	.	3	12.15
chr7	74173124	74174984	bait_36947	chr6	40560000	40570000	.	3	11.44
chr7	74173124	74174984	bait_36947	chr7	73689795	73691655	bait_36934	3	5.2
chr7	74173124	74174984	bait_36947	chr7	74050000	74060000	.	4	6.15
chr7	74209275	74210635	bait_36949	chr6	23680000	23690000	.	2	5.27
chr7	74209275	74210635	bait_36949	chr7	74360000	74370000	.	5	8.31
chr7	74254149	74255509	bait_36952	chr12	117860000	117870000	.	3	12.04
chr7	74254149	74255509	bait_36952	chr19	12667354	12668657	.	2	5.03
chr7	74288354	74290214	bait_36953	chr7	74260000	74270000	.	6	5.41
chr7	74288354	74290214	bait_36953	chr7	74460000	74470000	.	4	6.47
chr7	74375574	74377434	bait_36955	chr7	74255509	74260000	.	4	5.71
chr7	74375574	74377434	bait_36955	chr7	74350000	74360000	.	6	5.38
chr7	74400361	74401221	bait_36956	chr20	5140000	5150000	.	3	11.06
chr7	74400361	74401221	bait_36956	chr7	74220000	74230000	.	5	8.71
chr7	74400361	74401221	bait_36956	chr7	74280000	74288354	.	4	5.78
chr7	74400361	74401221	bait_36956	chr7	74380000	74390000	.	9	7.62
chr7	74400361	74401221	bait_36956	chr7	74390000	74400000	.	17	8.52
chr7	74400361	74401221	bait_36956	chr9	99210000	99220000	.	3	11.7
chr7	74452669	74454529	bait_36957	chr7	74480000	74490000	.	6	6.39
chr7	74505371	74506731	bait_36958	chr19	11479885	11481745	bait_20160	2	5.07
chr7	74544641	74546001	bait_36959	chr1	35632657	35640000	.	3	11.44
chr7	74544641	74546001	bait_36959	chr7	74550000	74560000	.	12	8.12
chr7	74605792	74607652	bait_36960	chr7	74690000	74700000	.	4	5.4
chr7	74656564	74658424	bait_36961	chr6_GL000254v2_alt	2680000	2690000	.	2	5.07
chr7	74684036	74684896	bait_36962	chr11	49670000	49680000	.	2	5.4
chr7	74684036	74684896	bait_36962	chrX	44344792	44350000	.	2	5.04
chr7	75485531	75487391	bait_36974	chr13	101890000	101900000	.	2	5.25
chr7	75485531	75487391	bait_36974	chrX	109030000	109040000	.	2	5.25
chr7	75738201	75740061	bait_36977	chr7	75520000	75530000	.	5	9
chr7	75738201	75740061	bait_36977	chr7	75620000	75630000	.	6	10.22
chr7	75738201	75740061	bait_36977	chr7	75630000	75640000	.	4	5.58
chr7	75738201	75740061	bait_36977	chr7	75640000	75650000	.	6	9.71
chr7	75738201	75740061	bait_36977	chr7	75680000	75690000	.	5	6.13
chr7	75738201	75740061	bait_36977	chr7	75690000	75700000	.	7	9.35
chr7	75738201	75740061	bait_36977	chr7	75710000	75720000	.	7	6.77
chr7	75738201	75740061	bait_36977	chr7	75720000	75730000	.	9	6.9
chr7	75772017	75773377	bait_36978	chr13	82040000	82050000	.	2	5.14
chr7	75772017	75773377	bait_36978	chr7	75570000	75580000	.	4	6.59
chr7	75789156	75790016	bait_36979	chr10	58550000	58560000	.	3	13.33
chr7	75789156	75790016	bait_36979	chr14	60430000	60440000	.	2	5.04
chr7	75789156	75790016	bait_36979	chr7	75840000	75850000	.	4	5.24
chr7	75813066	75814926	bait_36980	chr3	25430000	25440000	.	3	11.15
chr7	75813066	75814926	bait_36980	chr7	75850000	75860000	.	7	9.23
chr7	75823116	75824476	bait_36981	chr12	56740000	56742858	.	2	5.07
chr7	75880923	75882283	bait_36983	chr7	75730000	75738201	.	5	8.42
chr7	75880923	75882283	bait_36983	chr7	76000000	76010000	.	5	8.08
chr7	75880923	75882283	bait_36983	chr7	76030000	76040000	.	4	6.2
chr7	75898079	75899939	bait_36984	chr12	114370000	114380000	.	3	11.49
chr7	75898079	75899939	bait_36984	chrX	131460000	131470000	.	3	12.98
chr7	75906455	75907815	bait_36985	chr7	75590000	75600000	.	4	7.12
chr7	75906455	75907815	bait_36985	chr7	76070000	76080000	.	4	6.51
chr7	75913958	75915818	bait_36986	chr7	75921900	75930000	.	11	7.92
chr7	75913958	75915818	bait_36986	chr7	76010000	76020000	.	6	9.91
chr7	75913958	75915818	bait_36986	chr7	76020000	76028431	.	6	9.6
chr7	75918523	75919383	bait_36987	chr4	179530000	179540000	.	3	13.12
chr7	75944701	75946061	bait_36989	chr7	75970000	75980000	.	6	6.42
chr7	75953455	75954315	bait_36990	chr4	57960000	57970000	.	2	5.25
chr7	75966722	75968582	bait_36991	chr2	26034849	26040000	.	3	11.89
chr7	75966722	75968582	bait_36991	chr7	74000000	74010000	.	5	7.69
chr7	75966722	75968582	bait_36991	chr7	75930000	75940000	.	6	6.33
chr7	75966722	75968582	bait_36991	chr7	75970000	75980000	.	23	20.41
chr7	75980790	75982650	bait_36992	chr11	68190696	68200000	.	3	10.08
chr7	75980790	75982650	bait_36992	chr7	75970000	75980000	.	20	16.22
chr7	75993834	75995694	bait_36994	chr7	75600000	75610000	.	4	6.8
chr7	75993834	75995694	bait_36994	chr7	75870000	75877827	.	4	5.99
chr7	75993834	75995694	bait_36994	chr7	75940000	75944701	.	5	5.56
chr7	75993834	75995694	bait_36994	chrX	48066320	48067680	bait_41736	2	5.33
chr7	76047213	76049073	bait_36996_bait_36997	chr14	21260000	21261937	.	3	12.82
chr7	76200779	76202639	bait_36998	chr4	148693771	148700000	.	2	5.34
chr7	76264786	76265646	bait_36999	chr13	55880000	55890000	.	2	5.25
chr7	76264786	76265646	bait_36999	chr2	181520000	181530000	.	2	5.25
chr7	76264786	76265646	bait_36999	chrX	142590000	142600000	.	2	5.25
chr7	76302423	76304283	bait_37000	chr7	76290000	76300000	.	11	6.55
chr7	76358291	76360151	bait_37001	chr7	76280000	76290000	.	4	5.19
chr7	76396397	76398257	bait_37002	chr6	47740001	47741861	bait_34986	2	5.09
chr7	76396397	76398257	bait_37002	chr7	76320000	76330000	.	4	5.06
chr7	76408955	76410815	bait_37003	chr19	52940000	52950000	.	3	10.91
chr7	76423786	76425646	bait_37004	chr19	38648409	38650000	.	2	5.02
chr7	76423786	76425646	bait_37004	chr3	71300000	71304020	.	2	5.02
chr7	76423786	76425646	bait_37004	chr8	75220000	75230000	.	3	12.64
chr7	76427517	76429377	bait_37005	chr7	76320000	76330000	.	4	5.84
chr7	76432349	76434209	bait_37006	chr11	49620000	49630000	.	2	5.15
chr7	76432349	76434209	bait_37006	chr15	58988394	58990000	.	2	5.15
chr7	76432349	76434209	bait_37006	chr6	38190000	38200000	.	3	11.7
chr7	77121313	77123173	bait_37017	chr1	174710000	174720000	.	2	5.07
chr7	77121313	77123173	bait_37017	chr11	118150000	118152080	.	2	5.48
chr7	77121313	77123173	bait_37017	chr5	65500000	65510000	.	2	5.07
chr7	77199086	77200946	bait_37018	chr7	77180000	77190000	.	12	11.32
chr7	77199086	77200946	bait_37018	chr7	77210000	77220000	.	8	6.07
chr7	77326006	77327366	bait_37019	chr8	134490000	134500000	.	2	5.38
chr7	77329627	77330987	bait_37020	chr13	46796393	46798253	bait_10699	3	11.43
chr7	77329627	77330987	bait_37020	chr16	89742588	89743448	bait_16126	2	5.19
chr7	77415127	77417487	bait_37021_bait_37022	chr7	77200946	77210000	.	4	6.18
chr7	77415127	77417487	bait_37021_bait_37022	chr7	77420000	77430000	.	12	6.21
chr7	77415127	77417487	bait_37021_bait_37022	chr7	77430000	77440000	.	8	6.11
chr7	77415127	77417487	bait_37021_bait_37022	chr7	77520000	77530000	.	4	5.27
chr7	77415127	77417487	bait_37021_bait_37022	chr8	129720000	129730000	.	3	10.83
chr7	77536154	77538514	bait_37023	chrX	67310000	67320000	.	3	13.25
chr7	77544631	77546491	bait_37024	chr7	77450000	77460000	.	7	11.26
chr7	77569970	77571830	bait_37025	chr7	77550000	77560000	.	10	9.56
chr7	77569970	77571830	bait_37025	chr7	77800000	77810000	.	4	6.85
chr7	77626035	77627895	bait_37026	chr7	77610000	77620000	.	11	7.2
chr7	77626035	77627895	bait_37026	chr7	77630000	77640000	.	12	5.17
chr7	77626035	77627895	bait_37026	chr7	77910000	77920000	.	5	8.63
chr7	77695822	77697682	bait_37027_bait_37028	chr7	77630000	77640000	.	7	9.74
chr7	77695822	77697682	bait_37027_bait_37028	chr7	77680000	77690000	.	12	9.8
chr7	77695822	77697682	bait_37027_bait_37028	chr7	77720000	77730000	.	6	5.82
chr7	77695822	77697682	bait_37027_bait_37028	chr7	77730000	77740000	.	6	6.4
chr7	77695822	77697682	bait_37027_bait_37028	chr7	77740000	77750000	.	5	5.4
chr7	77758474	77760334	bait_37029	chr7	77640000	77650000	.	4	5.44
chr7	77758474	77760334	bait_37029	chr7	77650000	77660000	.	5	7.77
chr7	77758474	77760334	bait_37029	chr7	77780000	77790000	.	6	5.53
chr7	77767540	77769400	bait_37030	chr7	77650000	77660000	.	6	10.22
chr7	77767540	77769400	bait_37030	chr7	77770000	77780000	.	13	5.66
chr7	77797671	77799700	bait_37031_bait_37032	chr16	6020333	6030000	.	3	11.85
chr7	77797671	77799700	bait_37031_bait_37032	chr7	77770000	77780000	.	6	5.04
chr7	77797671	77799700	bait_37031_bait_37032	chr7	77780000	77790000	.	13	12.53
chr7	77797671	77799700	bait_37031_bait_37032	chr7	77800000	77810000	.	23	17
chr7	77839009	77840869	bait_37033	chr1	119990000	120000000	.	2	5.02
chr7	78064911	78066771	bait_37034	chr7	78040000	78050000	.	7	5.34
chr7	78064911	78066771	bait_37034	chr7	78090000	78100000	.	6	5.14
chr7	78064911	78066771	bait_37034	chr7	78360000	78370000	.	4	6.53
chr7	78167233	78169093	bait_37035	chr7	78150000	78160000	.	10	6.99
chr7	78177327	78179187	bait_37036	chr13	44170000	44180000	.	3	9.92
chr7	78177327	78179187	bait_37036	chr7	78000000	78010000	.	4	5.72
chr7	78177327	78179187	bait_37036	chr7	78120000	78130000	.	5	5.63
chr7	78177327	78179187	bait_37036	chr7	78140000	78150000	.	6	5.88
chr7	78177327	78179187	bait_37036	chr7	78160000	78167233	.	8	5.12
chr7	78177327	78179187	bait_37036	chr7	78400000	78410000	.	5	8.37
chr7	78177327	78179187	bait_37036	chr7	78420000	78430000	.	4	6.11
chr7	78194323	78196183	bait_37037	chr12	121680000	121690000	.	3	10.12
chr7	78194323	78196183	bait_37037	chr7	78180000	78190000	.	12	8.71
chr7	78194323	78196183	bait_37037	chr7	78210000	78220000	.	7	5.41
chr7	78194323	78196183	bait_37037	chr7	78240000	78250000	.	8	11.38
chr7	78194323	78196183	bait_37037	chr7	78360000	78370000	.	4	6.01
chr7	78489160	78491020	bait_37038	chr2	108170000	108180000	.	2	5.14
chr7	78489160	78491020	bait_37038	chr4	165890000	165900000	.	2	5.14
chr7	78489160	78491020	bait_37038	chr7	78410000	78420000	.	5	6.19
chr7	78489160	78491020	bait_37038	chr8	78690000	78696285	.	2	5.14
chr7	78626503	78628363	bait_37039	chr7	78240000	78250000	.	4	6.54
chr7	78626503	78628363	bait_37039	chr7	78630000	78640000	.	14	6.98
chr7	78770119	78771979	bait_37040	chr7	78110000	78120000	.	4	6.48
chr7	78770119	78771979	bait_37040	chr7	78690000	78700000	.	6	8.32
chr7	78770119	78771979	bait_37040	chr7	78760000	78770000	.	18	9.13
chr7	78770119	78771979	bait_37040	chr7	78800000	78810000	.	7	7.77
chr7	79452719	79454579	bait_37041	chr6	21790000	21800000	.	3	12.35
chr7	80132834	80136194	bait_37042	chr7	80140000	80150000	.	15	8.06
chr7	80132834	80136194	bait_37042	chr7	80160000	80170000	.	10	9.55
chr7	80132834	80136194	bait_37042	chr7	80170000	80180000	.	10	11.8
chr7	80132834	80136194	bait_37042	chr7	80220000	80230000	.	5	5.41
chr7	80132834	80136194	bait_37042	chr7	80250000	80260000	.	6	7.89
chr7	80132834	80136194	bait_37042	chr7	80370314	80380000	.	8	14.38
chr7	80132834	80136194	bait_37042	chr8	136160000	136170000	.	3	11.74
chr7	80186438	80187798	bait_37043	chr1	240650000	240660000	.	2	5.55
chr7	80186438	80187798	bait_37043	chr5	164920000	164930000	.	4	22.95
chr7	80186438	80187798	bait_37043	chr6	49260000	49270000	.	3	12.61
chr7	80186438	80187798	bait_37043	chr7	80190000	80200000	.	12	6.28
chr7	80186438	80187798	bait_37043	chr8	108074209	108080000	.	2	5.55
chr7	80311716	80313076	bait_37044	chr2	4760000	4770000	.	2	5.24
chr7	80311716	80313076	bait_37044	chr2	135220000	135230000	.	2	5.24
chr7	80311716	80313076	bait_37044	chr4	164020000	164030000	.	2	5.63
chr7	80311716	80313076	bait_37044	chr7	80240000	80250000	.	5	6.09
chr7	80311716	80313076	bait_37044	chr9	12170000	12180000	.	2	5.24
chr7	80511280	80513140	bait_37046	chr2	116660000	116670000	.	2	5.14
chr7	80511280	80513140	bait_37046	chr7	80240000	80250000	.	4	6.27
chr7	80511280	80513140	bait_37046	chr7	80560000	80570000	.	5	5.37
chr7	80511280	80513140	bait_37046	chr9	70810000	70820000	.	2	5.14
chr7	80601029	80602889	bait_37047	chr5	147781802	147783662	bait_33533	2	5.02
chr7	80622962	80626822	bait_37048	chr7	80570000	80580000	.	6	5.7
chr7	80622962	80626822	bait_37048	chr7	81530000	81540000	.	5	7.3
chr7	80637395	80639255	bait_37049	chr17	765439	770000	.	3	13.69
chr7	80637395	80639255	bait_37049	chr7	81310000	81320000	.	5	8.73
chr7	80645708	80647068	bait_37050	chr12	74537206	74538566	bait_9371	2	5.76
chr7	80645708	80647068	bait_37050	chr15	69010000	69013574	.	2	5.77
chr7	80672255	80674115	bait_37051	chr1	199340000	199350000	.	2	5.25
chr7	80672255	80674115	bait_37051	chr13	25920000	25930000	.	3	13.17
chr7	80672255	80674115	bait_37051	chr7	80660000	80670000	.	14	7.13
chr7	80672255	80674115	bait_37051	chr7	81940000	81950000	.	4	5.11
chr7	80918611	80920471	bait_37052	chr16	81160000	81170000	.	3	11.42
chr7	80918611	80920471	bait_37052	chr2	157100000	157110000	.	2	5.33
chr7	81174387	81176247	bait_37054	chr2	180670000	180680000	.	2	5.4
chr7	81174387	81176247	bait_37054	chr6	108090000	108100000	.	2	5.04
chr7	81174387	81176247	bait_37054	chr7	81300000	81310000	.	5	7.39
chr7	81174387	81176247	bait_37054	chr7	81310000	81320000	.	4	5.46
chr7	81174387	81176247	bait_37054	chr8	20940000	20940307	.	2	5.4
chr7	81186669	81188529	bait_37055	chr4	52390000	52400000	.	3	12.15
chr7	81186669	81188529	bait_37055	chr7	81150000	81160000	.	6	5.42
chr7	81186669	81188529	bait_37055	chr7	81200000	81210000	.	9	6.87
chr7	81186669	81188529	bait_37055	chr7	81240000	81250000	.	6	7.27
chr7	81186669	81188529	bait_37055	chr7	81270000	81280000	.	5	6.5
chr7	81762256	81764116	bait_37056	chr2	89820000	89830000	.	3	11.06
chr7	81762256	81764116	bait_37056	chr5	7395087	7396947	bait_32161	2	5.6
chr7	81762256	81764116	bait_37056	chr5	97300000	97310000	.	2	5.07
chr7	81762256	81764116	bait_37056	chr7	81660000	81670000	.	5	7.53
chr7	81769231	81771091	bait_37057	chr12	125410000	125420000	.	3	13.25
chr7	81769231	81771091	bait_37057	chr7	81490000	81500000	.	4	6.2
chr7	81769231	81771091	bait_37057	chr7	81500000	81510000	.	4	6.17
chr7	81769231	81771091	bait_37057	chr7	81600000	81610000	.	4	5.59
chr7	81769231	81771091	bait_37057	chr7	81610000	81620000	.	4	5.75
chr7	81769231	81771091	bait_37057	chr7	81670000	81680000	.	4	5.34
chr7	81769231	81771091	bait_37057	chr7	81780000	81790000	.	9	6.04
chr7	81769231	81771091	bait_37057	chr7	81830000	81840000	.	5	5.78
chr7	82005050	82006910	bait_37058	chr3	172650000	172660000	.	3	11.64
chr7	82005050	82006910	bait_37058	chr7	81680000	81690000	.	5	8.7
chr7	82005050	82006910	bait_37058	chr7	81950000	81960000	.	5	5.47
chr7	82442975	82444835	bait_37059	chr12	10554102	10560000	.	2	5.33
chr7	82878722	82880582	bait_37060	chr1	51325213	51327073	bait_1278	2	6.05
chr7	82878722	82880582	bait_37060	chr4	8880000	8890000	.	2	5.34
chr7	82878722	82880582	bait_37060	chr7	83840000	83850000	.	4	5.39
chr7	82878722	82880582	bait_37060	chr8	89020000	89030000	.	2	5.34
chr7	82950008	82951868	bait_37061	chr4	187370027	187371387	bait_32022	2	5.5
chr7	82950008	82951868	bait_37061	chr7	82810000	82820000	.	4	5.37
chr7	82950008	82951868	bait_37061	chr7	82940000	82950000	.	20	9.83
chr7	83162190	83164050	bait_37062	chr3	16820000	16830000	.	3	12.24
chr7	83162190	83164050	bait_37062	chr7	83150000	83160000	.	12	5.08
chr7	83611908	83613768	bait_37063	chr1	152710000	152718401	.	2	5.24
chr7	83611908	83613768	bait_37063	chr7	83620000	83630000	.	13	10.13
chr7	83611908	83613768	bait_37063	chr7	83660000	83670000	.	5	5.41
chr7	83640691	83642551	bait_37064	chr4	93300000	93310000	.	2	5.33
chr7	83640691	83642551	bait_37064	chr7	83630000	83640000	.	22	14.11
chr7	83648270	83650130	bait_37065	chr1	161650000	161660000	.	2	5.61
chr7	83648270	83650130	bait_37065	chr17	73415775	73420000	.	2	5.61
chr7	83648270	83650130	bait_37065	chr7	83660000	83670000	.	8	5.16
chr7	84194161	84196021	bait_37066	chr19	23160000	23170000	.	3	12.04
chr7	84194161	84196021	bait_37066	chr7	84300000	84310000	.	5	7.01
chr7	84531355	84533215	bait_37068	chr4	170150000	170160000	.	2	5.61
chr7	84548085	84549945	bait_37069	chr3	161823028	161830000	.	2	5.4
chr7	84548085	84549945	bait_37069	chr7	84550000	84560000	.	25	16.43
chr7	84548085	84549945	bait_37069	chr8	75190000	75200000	.	2	5.04
chr7	84939505	84940365	bait_37070	chr10	123930000	123940000	.	2	5.06
chr7	84939505	84940365	bait_37070	chr14	78370000	78380000	.	2	5.33
chr7	84939505	84940365	bait_37070	chr2	88900000	88910000	.	2	5.67
chr7	85121195	85123055	bait_37071	chrX	6250000	6260000	.	2	5.07
chr7	85186115	85187975	bait_37072	chr2	108589050	108590000	.	2	5.33
chr7	85186115	85187975	bait_37072	chr5	37940000	37947215	.	2	5.33
chr7	85186115	85187975	bait_37072	chr6	127317579	127320000	.	2	5.33
chr7	85186115	85187975	bait_37072	chr8	109330554	109333203	.	2	5.33
chr7	85420001	85421861	bait_37073	chr13	23970000	23978684	.	3	13.65
chr7	85420001	85421861	bait_37073	chr2	124710000	124720000	.	2	5.61
chr7	85420001	85421861	bait_37073	chr6	100490000	100500000	.	2	5.25
chr7	85420001	85421861	bait_37073	chr7	85280000	85290000	.	4	5.36
chr7	85420001	85421861	bait_37073	chr7	85410000	85420000	.	20	10.72
chr7	85420001	85421861	bait_37073	chrX	87760000	87770000	.	2	5.25
chr7	85474106	85475966	bait_37074	chr18	43530000	43540000	.	2	5.09
chr7	85474106	85475966	bait_37074	chr7	85480000	85490000	.	12	6.93
chr7	86642793	86645153	bait_37075	chr7	86420000	86430000	.	5	8.15
chr7	86642793	86645153	bait_37075	chr7	86610000	86620000	.	8	8.61
chr7	86642793	86645153	bait_37075	chr7	86620000	86630000	.	8	6.44
chr7	86642793	86645153	bait_37075	chr7	86630000	86640000	.	12	5.83
chr7	86642793	86645153	bait_37075	chr7	86650000	86660000	.	10	5.75
chr7	86708978	86710838	bait_37076	chr2	180260000	180270000	.	2	5.4
chr7	86708978	86710838	bait_37076	chr7	86680000	86690000	.	8	7.42
chr7	86708978	86710838	bait_37076	chr7	86730000	86740000	.	8	7.46
chr7	86965142	86967002	bait_37077	chr2	92780000	92790000	.	2	5.38
chr7	86965142	86967002	bait_37077	chr6_KI270797v1_alt	40000	50000	.	2	5.38
chr7	87058775	87060635	bait_37078	chr11	107150000	107160000	.	2	5.33
chr7	87058775	87060635	bait_37078	chr16	50150000	50151797	.	2	5.33
chr7	87058775	87060635	bait_37078	chr2	148870000	148874129	.	2	5.33
chr7	87058775	87060635	bait_37078	chr3	192500000	192510000	.	3	13.18
chr7	87058775	87060635	bait_37078	chr7	86940000	86950000	.	4	5.16
chr7	87108418	87109778	bait_37079	chr12	9721921	9723781	bait_8202	2	5.91
chr7	87108418	87109778	bait_37079	chr14	90110000	90120000	.	2	5.06
chr7	87108418	87109778	bait_37079	chr19	55635755	55639775	.	2	5.33
chr7	87151240	87153100	bait_37080	chr8	59080000	59090000	.	3	12.4
chr7	87161677	87163537	bait_37081	chr14	44380000	44383805	.	2	5.48
chr7	87161677	87163537	bait_37081	chr5	141130000	141134097	.	2	5.07
chr7	87192180	87194040	bait_37082	chr7	87180000	87190000	.	17	11.18
chr7	87192180	87194040	bait_37082	chr9	73158393	73160000	.	2	5.03
chr7	87218890	87221250	bait_37083	chr19	27310000	27320000	.	3	12.73
chr7	87218890	87221250	bait_37083	chr20	29590000	29600000	.	2	5.03
chr7	87218890	87221250	bait_37083	chr7	87140000	87150000	.	6	7.91
chr7	87218890	87221250	bait_37083	chr7	88380000	88390000	.	4	5.19
chr7	87344560	87346920	bait_37084_bait_37085	chr3	101770000	101778581	.	3	11.3
chr7	87344560	87346920	bait_37084_bait_37085	chr7	87320000	87330000	.	10	9.48
chr7	87344560	87346920	bait_37084_bait_37085	chr7	87330000	87340000	.	13	8.57
chr7	87344560	87346920	bait_37084_bait_37085	chr7	87350000	87360000	.	16	10.9
chr7	87344560	87346920	bait_37084_bait_37085	chr7	87420000	87430000	.	8	13.14
chr7	87402461	87404321	bait_37086	chr19	13907012	13910000	.	2	5.25
chr7	87402461	87404321	bait_37086	chr7	87390000	87400000	.	13	6.58
chr7	87402461	87404321	bait_37086	chrX	146770000	146780000	.	2	5.25
chr7	87474725	87476585	bait_37087	chr13	83880000	83881653	.	2	5.63
chr7	87474725	87476585	bait_37087	chr2	153770000	153780000	.	2	5.63
chr7	87474725	87476585	bait_37087	chr22	28900000	28910000	.	3	11.82
chr7	87474725	87476585	bait_37087	chr3	51300000	51310000	.	3	12.39
chr7	87474725	87476585	bait_37087	chr5	157792844	157800000	.	2	5.24
chr7	87479695	87481555	bait_37088	chr11	107180000	107190000	.	2	5.33
chr7	87479695	87481555	bait_37088	chr2	78660000	78670000	.	2	5.33
chr7	87479695	87481555	bait_37088	chr7_KI270803v1_alt	170000	180000	.	2	5.33
chr7	87479695	87481555	bait_37088	chr8	65020000	65030000	.	2	5.33
chr7	87600333	87601693	bait_37089	chr13	62450000	62460000	.	2	5.06
chr7	87600333	87601693	bait_37089	chr19	18153857	18155259	.	3	14.78
chr7	87600333	87601693	bait_37089	chr6	112520000	112530000	.	2	5.67
chr7	87712508	87713868	bait_37091	chr1	101690000	101700000	.	2	5.41
chr7	87712508	87713868	bait_37091	chr10	59962002	59970000	.	2	5.09
chr7	87712508	87713868	bait_37091	chr11	25810000	25820000	.	2	5.41
chr7	87712508	87713868	bait_37091	chr3	34070000	34080000	.	2	5.09
chr7	87712508	87713868	bait_37091	chr5	145350000	145360000	.	2	5.09
chr7	87712508	87713868	bait_37091	chr6	54500000	54510000	.	2	5.77
chr7	87875108	87877469	bait_37092_bait_37093	chr1	67200000	67206495	.	2	5.15
chr7	87875108	87877469	bait_37092_bait_37093	chr2	154700000	154710000	.	2	5.15
chr7	87875108	87877469	bait_37092_bait_37093	chr4	166740000	166750000	.	2	5.15
chr7	87875108	87877469	bait_37092_bait_37093	chr7	87330000	87340000	.	4	6.29
chr7	87875108	87877469	bait_37092_bait_37093	chr7	87510000	87520000	.	4	6.31
chr7	87875108	87877469	bait_37092_bait_37093	chr7	87810000	87820000	.	6	7.93
chr7	87875108	87877469	bait_37092_bait_37093	chr7	87860000	87870000	.	11	6.62
chr7	87875108	87877469	bait_37092_bait_37093	chr7	87880000	87890000	.	12	6.2
chr7	87875108	87877469	bait_37092_bait_37093	chr7	88210000	88219296	.	4	6.3
chr7	87933522	87935382	bait_37094	chr1	99535135	99540000	.	2	5.61
chr7	88162410	88163770	bait_37095	chr11	20910000	20920000	.	2	5.41
chr7	88162410	88163770	bait_37095	chr14	96100000	96110000	.	2	5.09
chr7	88162410	88163770	bait_37095	chr4	138510000	138520000	.	2	5.09
chr7	88162410	88163770	bait_37095	chr7	88150000	88160000	.	11	5.2
chr7	88164737	88166597	bait_37096	chr11	111000000	111010000	.	4	20.32
chr7	88164737	88166597	bait_37096	chr17	72174203	72180000	.	2	5.11
chr7	88164737	88166597	bait_37096	chr2	157560000	157570000	.	2	5.11
chr7	88164737	88166597	bait_37096	chr7	88140000	88150000	.	8	6.59
chr7	88164737	88166597	bait_37096	chr7	88170000	88180000	.	12	6.37
chr7	88164737	88166597	bait_37096	chr7	88290000	88300000	.	4	5.58
chr7	88164737	88166597	bait_37096	chr7	88410000	88420000	.	4	6.43
chr7	88219296	88221156	bait_37097	chr5	7280000	7290000	.	3	13.85
chr7	88226236	88227096	bait_37098	chr2	103380000	103390000	.	2	5.67
chr7	88306140	88308000	bait_37099	chr1	7230000	7240000	.	3	12.24
chr7	88306140	88308000	bait_37099	chr6	67080000	67090000	.	2	5.14
chr7	88306140	88308000	bait_37099	chr7	88290000	88300000	.	15	13.79
chr7	88710010	88711370	bait_37100	chr11	95067936	95070000	.	2	5.61
chr7	88710010	88711370	bait_37100	chr14	98430000	98440000	.	2	5.25
chr7	88710010	88711370	bait_37100	chr5	27220000	27230000	.	2	5.61
chr7	88710010	88711370	bait_37100	chr7	88700000	88710000	.	18	8.27
chr7	88710010	88711370	bait_37100	chr7	88740000	88750000	.	6	6.08
chr7	88758247	88760107	bait_37101	chr11	88160000	88170000	.	2	5.25
chr7	88758247	88760107	bait_37101	chr7	88770000	88780000	.	9	6.65
chr7	88758247	88760107	bait_37101	chr7	88780000	88790000	.	7	6.74
chr7	88794981	88796841	bait_37102	chr1	165530000	165540000	.	2	5.14
chr7	88794981	88796841	bait_37102	chr11	38750000	38760000	.	2	5.14
chr7	88794981	88796841	bait_37102	chr5	12270000	12280000	.	2	5.55
chr7	88794981	88796841	bait_37102	chr6	119030000	119040000	.	2	5.14
chr7	88794981	88796841	bait_37102	chr7	88780000	88790000	.	10	5.71
chr7	88794981	88796841	bait_37102	chr7	88800000	88810000	.	15	9.4
chr7	89217033	89218893	bait_37103	chr10	56900000	56910000	.	2	5.07
chr7	89217033	89218893	bait_37103	chr7	89160000	89170000	.	5	5.36
chr7	89217033	89218893	bait_37103	chr9	30530000	30540000	.	2	5.07
chr7	89443353	89444713	bait_37104	chr6	98540000	98550000	.	2	5.09
chr7	90166469	90168329	bait_37107	chr12	34280000	34290000	.	2	5.27
chr7	90166469	90168329	bait_37107	chr6	114780000	114790000	.	2	5.27
chr7	90210565	90212425	bait_37108	chr18	27900000	27910000	.	3	12.42
chr7	90210565	90212425	bait_37108	chr3	109190000	109200000	.	2	5.34
chr7	90210565	90212425	bait_37108	chr7	90190000	90200000	.	9	6.69
chr7	90210565	90212425	bait_37108	chr8	26690000	26700000	.	3	12.04
chr7	90212699	90214559	bait_37109	chr4	125210000	125220000	.	2	5.15
chr7	90212699	90214559	bait_37109	chr7	90220000	90230000	.	14	10.75
chr7	90212699	90214559	bait_37109	chr7	90230000	90240000	.	8	7.05
chr7	90212699	90214559	bait_37109	chr7	90260000	90270000	.	5	5.31
chr7	90212699	90214559	bait_37109	chr7	90290000	90300000	.	7	10.48
chr7	90244053	90245913	bait_37110	chr19	55650000	55653025	.	2	5.15
chr7	90244053	90245913	bait_37110	chr3	122470000	122480000	.	3	11.7
chr7	90244053	90245913	bait_37110	chr7	90220000	90230000	.	7	5.03
chr7	90244053	90245913	bait_37110	chr7	90280512	90290000	.	6	6.13
chr7	90256977	90258837	bait_37111	chr5	172285191	172290000	.	2	5.34
chr7	90270468	90272328	bait_37112	chr7	90322428	90330000	.	5	5.52
chr7	90270468	90272328	bait_37112	chrX	30810000	30820000	.	2	5.03
chr7	90278652	90280512	bait_37113	chr7	90290000	90300000	.	9	6.52
chr7	90278652	90280512	bait_37113	chr7	90420000	90430000	.	4	5.69
chr7	90278652	90280512	bait_37113	chr8	7000315	7010000	.	2	5.11
chr7	90303415	90304775	bait_37114	chr12	81930000	81940000	.	2	5.33
chr7	90303415	90304775	bait_37114	chr7	90390000	90400000	.	4	5.12
chr7	90305956	90307816	bait_37115	chr7	90404092	90410000	.	4	5.19
chr7	90346044	90347404	bait_37119	chr16	51180000	51190000	.	2	5.25
chr7	90346044	90347404	bait_37119	chr6	86340000	86350000	.	2	5.61
chr7	90346044	90347404	bait_37119	chr7	90190000	90200000	.	5	7.77
chr7	90346044	90347404	bait_37119	chr8	128090000	128095898	.	2	5.25
chr7	90382600	90384460	bait_37120	chr2	13450000	13460000	.	2	5.34
chr7	90382600	90384460	bait_37120	chr3	115251935	115260000	.	2	5.34
chr7	90382600	90384460	bait_37120	chr7	90640000	90650000	.	4	6.43
chr7	90402232	90404092	bait_37121	chr10	48494769	48500000	.	2	5.15
chr7	90402232	90404092	bait_37121	chr5	167020000	167030000	.	3	12.8
chr7	90402232	90404092	bait_37121	chr7	90290000	90300000	.	4	5.12
chr7	90402232	90404092	bait_37121	chrX	108680000	108680756	.	2	5.15
chr7	90465803	90466663	bait_37122	chr10	133620000	133626052	.	2	6
chr7	90465803	90466663	bait_37122	chr2	128490000	128500000	.	2	5.33
chr7	90563153	90564513	bait_37123	chr1	157600000	157610000	.	2	5.14
chr7	90563153	90564513	bait_37123	chr17	22300000	22310000	.	2	5.14
chr7	90563153	90564513	bait_37123	chr2	136640000	136650000	.	2	5.14
chr7	90563153	90564513	bait_37123	chr6	127290000	127300000	.	3	12.61
chr7	90595376	90597236	bait_37124	chr11	117190000	117191458	.	2	5.34
chr7	90595376	90597236	bait_37124	chr7	91060000	91070000	.	4	6.37
chr7	90708145	90710505	bait_37125	chr1	190900000	190910000	.	3	12.96
chr7	90708145	90710505	bait_37125	chr7	90370000	90380000	.	4	6.4
chr7	90708145	90710505	bait_37125	chr7	90670000	90680000	.	6	5.71
chr7	90708145	90710505	bait_37125	chr7	90680000	90690000	.	7	6.24
chr7	90708145	90710505	bait_37125	chr7	90780000	90790000	.	6	8.19
chr7	90708145	90710505	bait_37125	chr7	90810000	90820000	.	5	6.99
chr7	90708145	90710505	bait_37125	chr7	90820000	90830000	.	5	7.18
chr7	90708145	90710505	bait_37125	chr7	90860000	90870000	.	4	5.67
chr7	90708145	90710505	bait_37125	chr7	90950000	90960000	.	4	6.13
chr7	91263243	91265103	bait_37126	chr11	62440000	62450000	.	3	11.16
chr7	91263243	91265103	bait_37126	chr3	57750000	57755609	.	3	11.78
chr7	91263243	91265103	bait_37126	chr6	130366973	130370000	.	2	5.11
chr7	91263243	91265103	bait_37126	chr7	91080000	91090000	.	5	7.41
chr7	91263243	91265103	bait_37126	chr7	91313107	91320000	.	7	7.87
chr7	91263243	91265103	bait_37126	chr8	125200000	125210000	.	3	12.13
chr7	91310247	91313107	bait_37127	chr7	91040000	91050000	.	4	6.16
chr7	91310247	91313107	bait_37127	chr7	91080000	91090000	.	4	6.18
chr7	91310247	91313107	bait_37127	chr7	91300000	91310000	.	28	22.63
chr7	91310247	91313107	bait_37127	chr7	91320000	91330000	.	12	9.27
chr7	91310247	91313107	bait_37127	chr7	91360000	91370000	.	5	5.35
chr7	91310247	91313107	bait_37127	chr7	91410000	91420000	.	5	6.82
chr7	91310247	91313107	bait_37127	chr7	91560000	91570000	.	5	8.41
chr7	91310247	91313107	bait_37127	chr7	91610000	91620000	.	4	6.19
chr7	91310247	91313107	bait_37127	chr7	91750000	91760000	.	5	8.7
chr7	91556108	91557968	bait_37128	chr19	13920000	13922207	.	2	5.07
chr7	91556108	91557968	bait_37128	chr4	100700000	100710000	.	3	12.42
chr7	91556108	91557968	bait_37128	chr7	91450000	91460000	.	4	5.15
chr7	91556108	91557968	bait_37128	chr7	91500000	91510000	.	5	5.35
chr7	91556108	91557968	bait_37128	chr7	91770000	91780000	.	4	6.03
chr7	91642772	91644632	bait_37129	chr17	9570000	9575097	.	3	12.55
chr7	91642772	91644632	bait_37129	chr3	36760000	36763609	.	2	5.48
chr7	91642772	91644632	bait_37129	chr7	91630000	91640000	.	15	9.2
chr7	91939746	91941606	bait_37131	chr6	26350000	26360000	.	3	11.7
chr7	91939746	91941606	bait_37131	chr7	91960000	91970000	.	7	5.97
chr7	91972635	91974495	bait_37132	chr1	195080000	195090000	.	2	5.14
chr7	91972635	91974495	bait_37132	chr17	68870000	68880000	.	3	12.61
chr7	91972635	91974495	bait_37132	chr9	134130000	134134244	.	2	5.55
chr7	92069017	92070377	bait_37133	chr14	40550000	40560000	.	2	5.77
chr7	92069017	92070377	bait_37133	chr3	156030000	156036580	.	2	5.41
chr7	92069017	92070377	bait_37133	chr8	30590000	30600000	.	3	12.09
chr7	92082455	92083815	bait_37134	chr22	42500000	42510000	.	2	5.33
chr7	92082455	92083815	bait_37134	chr7	91910000	91920000	.	4	5.82
chr7	92082455	92083815	bait_37134	chrX	104260000	104270000	.	2	5.33
chr7	92123104	92124964	bait_37135	chr4	93540000	93550000	.	3	12.64
chr7	92123104	92124964	bait_37135	chr7	92070377	92080000	.	5	5.57
chr7	92123104	92124964	bait_37135	chr7	92390000	92400000	.	5	8.68
chr7	92133790	92135650	bait_37136	chr1	120090000	120100000	.	2	5.07
chr7	92133790	92135650	bait_37136	chr7	92390000	92400000	.	4	6.17
chr7	92133790	92135650	bait_37136	chr7	92450000	92460000	.	5	9.44
chr7	92142212	92143572	bait_37137	chr2	236440000	236450000	.	3	12.39
chr7	92164536	92166396	bait_37138	chr10	66280000	66290000	.	2	5.14
chr7	92164536	92166396	bait_37138	chr10	82700000	82710000	.	3	13.01
chr7	92164536	92166396	bait_37138	chr11	61543379	61550000	.	2	5.14
chr7	92164536	92166396	bait_37138	chr3	74730000	74740000	.	2	5.14
chr7	92164536	92166396	bait_37138	chr7	92410000	92420000	.	5	8.81
chr7	92178887	92180247	bait_37139	chr11	124937532	124940000	.	2	5.57
chr7	92178887	92180247	bait_37139	chr2	139470514	139480000	.	2	5.57
chr7	92178887	92180247	bait_37139	chr7	92300000	92310000	.	4	5.77
chr7	92178887	92180247	bait_37139	chrX	34500000	34510000	.	2	5.25
chr7	92235375	92236735	bait_37140	chr1	200080000	200090000	.	2	5.25
chr7	92235375	92236735	bait_37140	chr4	110820000	110830000	.	3	14.2
chr7	92245055	92246973	bait_37141_bait_37142	chr7	92190000	92200000	.	6	7.1
chr7	92245055	92246973	bait_37141_bait_37142	chr7	92290000	92293341	.	5	5.36
chr7	92245055	92246973	bait_37141_bait_37142	chr7	92340000	92350000	.	4	5.2
chr7	92245055	92246973	bait_37141_bait_37142	chr7	92380000	92390000	.	4	5.5
chr7	92245055	92246973	bait_37141_bait_37142	chr7	92420000	92430000	.	4	6.07
chr7	92293341	92295201	bait_37143	chr7	92250000	92260000	.	6	6.43
chr7	92293341	92295201	bait_37143	chr7	92260000	92270000	.	8	8.55
chr7	92446332	92448192	bait_37144	chr12	123940000	123946033	.	2	5.61
chr7	92470565	92471425	bait_37145	chr16	5680000	5690000	.	2	5.33
chr7	92478175	92479035	bait_37146	chr14	105340000	105350000	.	3	12.38
chr7	92478175	92479035	bait_37146	chr2	112890000	112900000	.	2	5.33
chr7	92527652	92529555	bait_37147_bait_37148	chr7	92250000	92260000	.	4	6.2
chr7	92527652	92529555	bait_37147_bait_37148	chr7	92530000	92540000	.	13	5.25
chr7	92527652	92529555	bait_37147_bait_37148	chr7	92610000	92620000	.	5	6.53
chr7	92527652	92529555	bait_37147_bait_37148	chr7	92840000	92850000	.	5	8.87
chr7	92527652	92529555	bait_37147_bait_37148	chr7	93050000	93060000	.	5	8.81
chr7	92576977	92578837	bait_37149	chr7	92580000	92589290	.	19	10.94
chr7	92589290	92591150	bait_37150	chr7	92970000	92980000	.	5	8.76
chr7	92833177	92835037	bait_37151	chr20	39800000	39810000	.	2	5.38
chr7	92833177	92835037	bait_37151	chr7	92620000	92630000	.	6	10.67
chr7	92833177	92835037	bait_37151	chr7	92700000	92710000	.	5	8.08
chr7	92833177	92835037	bait_37151	chr7	92710000	92720000	.	5	7.27
chr7	92833177	92835037	bait_37151	chr7	92750000	92760000	.	5	7.02
chr7	92835854	92837714	bait_37152	chr7	92620000	92630000	.	5	8.33
chr7	92835854	92837714	bait_37152	chr7	92640000	92650000	.	5	8.39
chr7	92835854	92837714	bait_37152	chr7	92690000	92700000	.	4	6.08
chr7	92835854	92837714	bait_37152	chr7	92710000	92720000	.	4	5.33
chr7	92835854	92837714	bait_37152	chr7	92720000	92730000	.	4	5.2
chr7	93117722	93119082	bait_37153	chr10	66270000	66280000	.	2	5.24
chr7	93117722	93119082	bait_37153	chr14	26873872	26880000	.	2	5.63
chr7	93117722	93119082	bait_37153	chr2	232633967	232637020	.	2	5.24
chr7	93117722	93119082	bait_37153	chr3	20150000	20160000	.	2	5.24
chr7	93117722	93119082	bait_37153	chrX	154820267	154822127	bait_42724	2	6.25
chr7	93135231	93137091	bait_37154	chr2	123490000	123500000	.	2	5.03
chr7	93135231	93137091	bait_37154	chr5	24700000	24710000	.	2	5.03
chr7	93135231	93137091	bait_37154	chr7	93290000	93300000	.	4	5.64
chr7	93147605	93149465	bait_37155	chr3_GL383526v1_alt	160000	170000	.	2	5.33
chr7	93147605	93149465	bait_37155	chr4	3577608	3580000	.	2	5.33
chr7	93147605	93149465	bait_37155	chr5	141355764	141358921	.	2	5.33
chr7	93147605	93149465	bait_37155	chr5	141369143	141371003	bait_33452	2	5.22
chr7	93147605	93149465	bait_37155	chr7	93150000	93160000	.	24	17.26
chr7	93147605	93149465	bait_37155	chr7	93180000	93190000	.	6	6.38
chr7	93218805	93220665	bait_37156	chr7	93150000	93160000	.	5	6.02
chr7	93218805	93220665	bait_37156	chr7	93170000	93180000	.	5	5.08
chr7	93225729	93227589	bait_37157	chr14_GL000009v2_random	130000	140000	.	2	5.38
chr7	93225729	93227589	bait_37157	chr2	52680000	52690000	.	2	5.38
chr7	93225729	93227589	bait_37157	chr3	157870000	157880000	.	3	13.85
chr7	93225729	93227589	bait_37157	chr7	93180000	93190000	.	6	6.72
chr7	93231219	93233079	bait_37158	chr17	64465331	64465691	bait_18038	2	5.54
chr7	93231219	93233079	bait_37158	chr7	92500000	92510000	.	4	6.11
chr7	93231219	93233079	bait_37158	chr7	93240000	93250000	.	17	17.21
chr7	93231219	93233079	bait_37158	chrX	3042210	3050000	.	2	5.03
chr7	93258493	93260353	bait_37159	chr13	57020000	57030000	.	2	5.24
chr7	93258493	93260353	bait_37159	chr4	77860000	77861399	.	2	5.63
chr7	93348777	93350637	bait_37160	chr11	49540000	49550000	.	2	5.33
chr7	93348777	93350637	bait_37160	chr2	233160000	233161603	.	3	13.78
chr7	93486273	93487633	bait_37161	chr4	153810000	153820000	.	2	5.09
chr7	93486273	93487633	bait_37161	chr5	111340000	111350000	.	2	5.41
chr7	93486273	93487633	bait_37161	chr5	141209436	141210000	.	2	5.77
chr7	93486273	93487633	bait_37161	chr7	93490000	93500000	.	13	6.42
chr7	93559070	93560930	bait_37162	chr1	75797621	75800000	.	2	5.38
chr7	93559070	93560930	bait_37162	chr17_KI270907v1_alt	60000	70000	.	2	5.38
chr7	93559070	93560930	bait_37162	chr2	106380000	106390000	.	2	5.38
chr7	93559070	93560930	bait_37162	chr4	184218581	184220000	.	2	5.38
chr7	93889430	93891290	bait_37165	chr11	35944720	35950000	.	2	5.48
chr7	93889430	93891290	bait_37165	chr13	69880000	69890000	.	2	5.07
chr7	93889430	93891290	bait_37165	chr2	30870000	30880000	.	2	5.07
chr7	93889430	93891290	bait_37165	chr22	44080000	44090000	.	4	19.59
chr7	93905887	93907247	bait_37166	chr6	50220000	50230000	.	2	5.4
chr7	93905887	93907247	bait_37166	chr7	93940000	93950000	.	6	6.37
chr7	93905887	93907247	bait_37166	chr7	94220000	94230000	.	5	9
chr7	93920578	93922438	bait_37167	chr11	10451060	10454199	.	2	5.03
chr7	93920578	93922438	bait_37167	chr7	93960000	93970000	.	6	6.46
chr7	93920578	93922438	bait_37167	chr7	94400000	94410000	.	4	6.95
chr7	93998979	94000839	bait_37168	chr1	159730000	159740000	.	2	5.55
chr7	93998979	94000839	bait_37168	chr2	113810000	113820000	.	2	5.14
chr7	93998979	94000839	bait_37168	chr5	73814257	73820000	.	2	5.55
chr7	94003621	94005481	bait_37169	chr14	31640000	31650000	.	3	11.7
chr7	94003621	94005481	bait_37169	chr3	83480000	83490000	.	2	5.07
chr7	94060020	94061880	bait_37171	chr12	87540000	87550000	.	2	5.25
chr7	94060020	94061880	bait_37171	chr7	94050000	94060000	.	16	6.71
chr7	94060020	94061880	bait_37171	chr8	79612053	79620000	.	2	5.61
chr7	94076417	94078277	bait_37172	chr3	77920000	77930000	.	2	5.14
chr7	94076417	94078277	bait_37172	chr3	164990000	165000000	.	2	5.14
chr7	94076417	94078277	bait_37172	chr7	93760000	93770000	.	4	6.28
chr7	94076417	94078277	bait_37172	chr7	94040000	94050000	.	6	5.56
chr7	94076417	94078277	bait_37172	chr7	94080000	94090000	.	12	5.17
chr7	94393440	94395300	bait_37173	chr2	198020000	198030000	.	3	11.83
chr7	94393440	94395300	bait_37173	chr7	94280000	94290000	.	5	7.26
chr7	94393440	94395300	bait_37173	chr7	94290000	94300000	.	23	59.04
chr7	94393440	94395300	bait_37173	chr7	94300000	94310000	.	10	19.57
chr7	94393440	94395300	bait_37173	chr7	94310000	94320000	.	5	6.56
chr7	94393440	94395300	bait_37173	chr7	94340000	94350000	.	6	7.15
chr7	94393440	94395300	bait_37173	chr7	94360000	94370000	.	8	8.64
chr7	94393440	94395300	bait_37173	chr7	94370000	94380000	.	9	7.99
chr7	94508098	94510458	bait_37174	chr10	59177829	59180000	.	2	5.07
chr7	94508098	94510458	bait_37174	chr5	14580000	14580654	.	2	5.07
chr7	94508098	94510458	bait_37174	chr7	95190000	95200000	.	4	6.17
chr7	94600000	94601860	bait_37175	chr10	37890000	37900000	.	3	13.78
chr7	94600000	94601860	bait_37175	chr7	95220000	95230000	.	4	6.26
chr7	94655204	94657218	bait_37176_bait_37177	chr7	94395300	94400000	.	4	6.06
chr7	94655204	94657218	bait_37176_bait_37177	chr7	94630000	94640000	.	8	6.94
chr7	94655204	94657218	bait_37176_bait_37177	chr7	94640000	94650000	.	12	9.13
chr7	94655204	94657218	bait_37176_bait_37177	chr7	94710000	94720000	.	6	7.33
chr7	94655204	94657218	bait_37176_bait_37177	chr7	94720000	94730000	.	5	6.24
chr7	94906081	94910637	bait_37178_bait_37179	chr3	12797211	12800000	.	3	11.87
chr7	94906081	94910637	bait_37178_bait_37179	chr7	94720000	94730000	.	6	7.53
chr7	94906081	94910637	bait_37178_bait_37179	chr7	94850000	94860000	.	8	7.14
chr7	94906081	94910637	bait_37178_bait_37179	chr7	94890000	94900000	.	15	7.88
chr7	94906081	94910637	bait_37178_bait_37179	chr7	94920000	94930000	.	12	6
chr7	94906081	94910637	bait_37178_bait_37179	chr7	94960000	94970000	.	6	5.16
chr7	94906081	94910637	bait_37178_bait_37179	chr7	94980000	94990000	.	8	8.36
chr7	95213592	95214952	bait_37180	chr1	219380000	219390000	.	2	5.25
chr7	95213592	95214952	bait_37180	chr3	157460000	157470000	.	2	5.57
chr7	95213592	95214952	bait_37180	chrX	3050000	3060000	.	2	5.25
chr7	95323967	95325827	bait_37181	chr4	134620000	134630000	.	2	5.15
chr7	95323967	95325827	bait_37181	chr7	95220000	95230000	.	4	5.03
chr7	95323967	95325827	bait_37181	chr7	95310000	95320000	.	11	5.92
chr7	95323967	95325827	bait_37181	chr7	95330000	95340000	.	10	5.38
chr7	95323967	95325827	bait_37181	chrX	153980985	153981345	bait_42672	2	5.85
chr7	95395621	95397481	bait_37182	chr10	42593927	42595787	bait_4309	3	13.06
chr7	95395621	95397481	bait_37182	chr6	14800000	14810000	.	3	11.38
chr7	95395621	95397481	bait_37182	chrX	57730000	57740000	.	2	5.38
chr7	95434211	95436071	bait_37183	chr6	24912087	24920000	.	3	12.05
chr7	95434211	95436071	bait_37183	chr7	94400000	94410000	.	4	6.21
chr7	95434211	95436071	bait_37183	chr7	95420000	95430000	.	12	7.64
chr7	95434211	95436071	bait_37183	chr7	95680000	95690000	.	5	9.23
chr7	95470714	95472574	bait_37184	chr7	95400000	95410000	.	6	7.79
chr7	95470714	95472574	bait_37184	chr7	95460000	95470000	.	27	21.45
chr7	95470714	95472574	bait_37184	chr7	95690000	95700000	.	5	8.35
chr7	95485280	95486640	bait_37185	chr1	145610000	145620000	.	2	5.57
chr7	95595751	95597611	bait_37186	chr16	52540000	52546268	.	3	12.82
chr7	95595751	95597611	bait_37186	chr7	95540000	95550000	.	5	5.51
chr7	95595751	95597611	bait_37186	chr7	95600000	95610000	.	22	19.06
chr7	95595751	95597611	bait_37186	chr7	95610000	95620000	.	7	5.42
chr7	95595751	95597611	bait_37186	chr7	95630000	95640000	.	7	8.06
chr7	95595751	95597611	bait_37186	chr7	95670000	95680000	.	6	8.56
chr7	95595751	95597611	bait_37186	chr7	95680000	95690000	.	4	5.23
chr7	95595751	95597611	bait_37186	chr7	96930000	96940000	.	4	5.02
chr7	95771385	95773245	bait_37187	chr4	42560000	42570000	.	2	5.41
chr7	95771385	95773245	bait_37187	chr4	152750000	152760000	.	2	5.09
chr7	95803097	95804957	bait_37188	chr5	27220000	27230000	.	2	5.14
chr7	95803097	95804957	bait_37188	chr7	95780000	95790000	.	8	6.15
chr7	95803097	95804957	bait_37188	chr7	95790000	95800000	.	13	7.13
chr7	95803097	95804957	bait_37188	chr7	95810000	95820000	.	10	5.49
chr7	95803097	95804957	bait_37188	chr7	95880000	95890000	.	6	8.42
chr7	96321353	96323213	bait_37189	chr19	28966063	28967347	.	2	5.34
chr7	96321353	96323213	bait_37189	chr3	22370000	22380000	.	2	5.34
chr7	96495602	96497462	bait_37190	chr12	115920000	115930000	.	3	12.18
chr7	96495602	96497462	bait_37190	chr14	60116721	60120000	.	2	5.48
chr7	96495602	96497462	bait_37190	chr20	44356439	44360000	.	2	5.48
chr7	96495602	96497462	bait_37190	chr6	120970000	120980000	.	2	5.48
chr7	96495602	96497462	bait_37190	chr8	131039593	131041453	bait_39505	2	6.03
chr7	96709040	96710900	bait_37191	chr7	95700000	95710000	.	4	5.53
chr7	96709040	96710900	bait_37191	chr7	96690000	96700000	.	9	6.11
chr7	96709040	96710900	bait_37191	chr7	97030000	97040000	.	4	6.31
chr7	97004427	97006287	bait_37192	chr3	18580000	18590000	.	3	13.18
chr7	97006304	97008164	bait_37193	chr11	123359167	123360000	.	2	5.48
chr7	97006304	97008164	bait_37193	chr7	97010000	97020000	.	17	10.45
chr7	97024210	97026070	bait_37194	chr14	91790000	91798258	.	2	5.11
chr7	97024210	97026070	bait_37194	chr2	211250000	211260000	.	2	5.11
chr7	97024210	97026070	bait_37194	chr9	38930000	38940000	.	2	5.11
chr7	97115469	97118329	bait_37195	chr4	144380000	144390000	.	3	11.15
chr7	97115469	97118329	bait_37195	chr7	97060000	97070000	.	5	5.31
chr7	97115469	97118329	bait_37195	chr7	97100000	97110000	.	11	7.07
chr7	97115469	97118329	bait_37195	chr7	97120000	97130000	.	20	14.84
chr7	97115469	97118329	bait_37195	chr7	97180000	97190000	.	6	7.89
chr7	97115469	97118329	bait_37195	chr7	97830000	97840000	.	4	6.09
chr7	97730787	97732647	bait_37196	chr8	78780000	78790000	.	3	14.13
chr7	97730787	97732647	bait_37196	chrX	14270000	14280000	.	2	5.25
chr7	97869237	97871097	bait_37197	chr7_KI270806v1_alt	90000	100000	.	2	5.55
chr7	97871139	97873499	bait_37198	chr12	75880000	75890000	.	2	5.14
chr7	97989956	97991316	bait_37199	chr14	21432828	21436503	.	2	5.09
chr7	97989956	97991316	bait_37199	chr14	26920000	26930000	.	2	5.09
chr7	97989956	97991316	bait_37199	chr3	116510000	116520000	.	2	5.77
chr7	97989956	97991316	bait_37199	chr3	153810000	153820000	.	2	5.41
chr7	97989956	97991316	bait_37199	chrX	35370000	35380000	.	2	5.09
chr7	98105764	98107624	bait_37200	chr2	178140000	178150000	.	2	5.14
chr7	98105764	98107624	bait_37200	chr3	32950000	32950453	.	2	5.55
chr7	98105764	98107624	bait_37200	chr3	170128067	170129427	bait_29826	2	5.22
chr7	98210806	98212666	bait_37201	chr10	118380000	118390000	.	3	12.67
chr7	98210806	98212666	bait_37201	chr12	30290000	30295924	.	2	5.77
chr7	98251187	98253047	bait_37202	chr7	98282406	98290000	.	6	5.84
chr7	98251187	98253047	bait_37202	chr7	98360000	98370000	.	5	7.37
chr7	98280546	98282406	bait_37203	chr7	98270000	98280000	.	13	5.08
chr7	98400328	98401688	bait_37204	chr11	24110000	24120000	.	2	5.33
chr7	98400328	98401688	bait_37204	chr16	76400000	76410000	.	2	5.06
chr7	98400328	98401688	bait_37204	chr20	20230000	20240000	.	2	5.33
chr7	98400328	98401688	bait_37204	chr3	5590000	5600000	.	2	5.33
chr7	98616176	98618036	bait_37205	chr1	219940000	219950000	.	2	5.63
chr7	98616176	98618036	bait_37205	chr19	12688399	12690000	.	2	5.63
chr7	98866206	98868066	bait_37206	chr1	207860000	207868410	.	3	12.29
chr7	98866206	98868066	bait_37206	chr13	29690000	29700000	.	3	11.57
chr7	98866206	98868066	bait_37206	chr16	76920000	76930000	.	2	5.02
chr7	98866206	98868066	bait_37206	chr4	104590000	104600000	.	2	5.02
chr7	98869126	98871486	bait_37207	chr1	47350000	47360000	.	3	11.97
chr7	98869126	98871486	bait_37207	chr5	8700000	8710000	.	2	5.33
chr7	98869126	98871486	bait_37207	chr7	99020000	99030000	.	5	8.84
chr7	98879969	98881829	bait_37209	chr1	16350000	16351714	.	2	5.03
chr7	98879969	98881829	bait_37209	chr1	154510000	154520000	.	3	10.93
chr7	98879969	98881829	bait_37209	chr7	99020000	99030000	.	4	6.26
chr7	98879969	98881829	bait_37209	chrX	87650000	87660000	.	2	5.03
chr7	98899559	98901419	bait_37210	chr7	98720000	98730000	.	4	5.98
chr7	98899559	98901419	bait_37210	chr7	98881829	98890000	.	9	6.49
chr7	99143279	99144639	bait_37211	chr7	99310000	99320000	.	5	8.64
chr7	99206766	99207626	bait_37212	chr1	19275271	19280000	.	2	5.33
chr7	99206766	99207626	bait_37212	chr19	12752941	12754738	.	2	6
chr7	99206766	99207626	bait_37212	chr2	152990000	153000000	.	2	6
chr7	99206766	99207626	bait_37212	chr22	21419515	21421375	bait_27055	2	6.4
chr7	99206766	99207626	bait_37212	chr7	99120000	99130000	.	4	6.11
chr7	99325289	99326649	bait_37213	chr17	22590000	22600000	.	2	5.25
chr7	99325289	99326649	bait_37213	chr7	99040000	99050000	.	4	7.32
chr7	99373128	99374988	bait_37214	chr1	206866093	206870000	.	2	5.77
chr7	99373128	99374988	bait_37214	chr10	32993583	33000000	.	2	5.09
chr7	99373128	99374988	bait_37214	chr7	99360000	99370000	.	11	7.78
chr7	99373128	99374988	bait_37214	chrX	152210000	152220000	.	2	5.41
chr7	99407520	99409668	bait_37215_bait_37216	chr1	229080000	229090000	.	3	8.71
chr7	99407520	99409668	bait_37215_bait_37216	chr7	98890000	98899559	.	8	17.86
chr7	99407520	99409668	bait_37215_bait_37216	chr7	98930000	98940000	.	6	11.37
chr7	99407520	99409668	bait_37215_bait_37216	chr7	98980000	98990000	.	4	6.66
chr7	99407520	99409668	bait_37215_bait_37216	chr7	99030000	99040000	.	5	9.13
chr7	99407520	99409668	bait_37215_bait_37216	chr7	99040000	99050000	.	6	11.78
chr7	99407520	99409668	bait_37215_bait_37216	chr7	99090000	99100000	.	8	17.31
chr7	99407520	99409668	bait_37215_bait_37216	chr7	99330000	99340000	.	5	6.51
chr7	99407520	99409668	bait_37215_bait_37216	chr7	99360000	99370000	.	7	8.16
chr7	99407520	99409668	bait_37215_bait_37216	chr7	99390000	99400000	.	13	11.82
chr7	99407520	99409668	bait_37215_bait_37216	chr7	99560000	99570000	.	4	5.88
chr7	99409936	99411796	bait_37217	chr6	154680000	154690000	.	3	11.15
chr7	99409936	99411796	bait_37217	chr7	98920000	98930000	.	5	9.04
chr7	99409936	99411796	bait_37217	chr7	99030000	99040000	.	4	6.88
chr7	99409936	99411796	bait_37217	chr7	99040000	99050000	.	4	6.88
chr7	99409936	99411796	bait_37217	chr7	99130000	99140000	.	6	11.84
chr7	99409936	99411796	bait_37217	chr7	99460000	99465421	.	5	5.3
chr7	99437907	99440161	bait_37218_bait_37219	chr7	98920000	98930000	.	4	6.53
chr7	99465421	99466781	bait_37222	chr4	127580000	127590000	.	2	5.14
chr7	99465421	99466781	bait_37222	chr7	99320000	99325289	.	4	6.14
chr7	99465421	99466781	bait_37222	chrX	49900000	49910000	.	2	5.14
chr7	99471720	99473580	bait_37223	chr6	45930000	45940000	.	2	5.04
chr7	99471720	99473580	bait_37223	chr7	100430056	100435825	.	4	6.4
chr7	99499524	99500884	bait_37224	chr12	117990000	118000000	.	3	12.82
chr7	99504530	99505390	bait_37225	chr17	3410000	3419447	.	2	5.06
chr7	99504530	99505390	bait_37225	chr4	113830000	113840000	.	2	5.06
chr7	99504530	99505390	bait_37225	chr5	45150000	45160000	.	2	6
chr7	99551394	99552754	bait_37226	chr2	206920000	206930000	.	2	5.14
chr7	99551394	99552754	bait_37226	chr7	99505390	99510000	.	6	7.47
chr7	99557285	99559656	bait_37227_bait_37228	chr17	65330000	65340000	.	3	11.17
chr7	99557285	99559656	bait_37227_bait_37228	chr7	99540000	99550000	.	8	5.36
chr7	99597445	99598805	bait_37229	chr1	227690000	227700000	.	2	5.33
chr7	99597445	99598805	bait_37229	chr11	107713181	107718917	.	2	6
chr7	99597445	99598805	bait_37229	chr12	98280000	98290000	.	2	6
chr7	99597445	99598805	bait_37229	chr14	43380000	43390000	.	2	5.67
chr7	99597445	99598805	bait_37229	chr7	100000000	100010000	.	3	5.47
chr7	99679256	99681116	bait_37232	chr17	15943796	15945656	bait_16671	2	5.03
chr7	99679256	99681116	bait_37232	chr21	26440000	26450000	.	3	11.03
chr7	99679256	99681116	bait_37232	chr7	99700000	99710000	.	6	5.2
chr7	99734353	99736213	bait_37233	chr1	95480000	95490000	.	3	12.28
chr7	99734353	99736213	bait_37233	chr7	99860000	99870000	.	4	5.78
chr7	99783944	99785304	bait_37234	chr1	38860943	38870000	.	3	11.67
chr7	99783944	99785304	bait_37234	chr7	99660000	99670000	.	4	5.41
chr7	99783944	99785304	bait_37234	chr7	99720000	99730000	.	5	5.82
chr7	99783944	99785304	bait_37234	chrX	96010000	96020000	.	2	5.14
chr7	99826892	99828252	bait_37235	chr5	166190000	166200000	.	2	5.48
chr7	99826892	99828252	bait_37235	chr6	141560000	141570000	.	2	5.07
chr7	99876317	99877677	bait_37236	chr10	107430000	107440000	.	2	5.63
chr7	99876317	99877677	bait_37236	chr17	3062867	3064727	bait_16264	2	6.25
chr7	99876317	99877677	bait_37236	chr5	87650000	87660000	.	2	5.24
chr7	99918865	99920225	bait_37237	chr10	71080000	71090000	.	3	11.53
chr7	99918865	99920225	bait_37237	chr10	82410000	82420000	.	2	5.04
chr7	99918865	99920225	bait_37237	chr21	42925766	42930000	.	2	5.04
chr7	99918865	99920225	bait_37237	chr7	99980000	99990000	.	6	8.59
chr7	99918865	99920225	bait_37237	chr9	87480000	87490000	.	3	12.1
chr7	99928880	99930740	bait_37238	chr11	17015532	17020000	.	3	13.09
chr7	99971254	99972614	bait_37239	chr2	70520000	70530000	.	3	12.4
chr7	99971254	99972614	bait_37239	chr7	99930740	99940000	.	5	6.2
chr7	99975277	99976637	bait_37240	chr1	154957224	154960000	.	2	5.07
chr7	99975277	99976637	bait_37240	chr10	75780000	75781640	.	2	5.48
chr7	99975277	99976637	bait_37240	chr5	56482389	56490000	.	3	12.55
chr7	99975277	99976637	bait_37240	chr8	290000	300000	.	2	5.48
chr7	100014951	100017311	bait_37241	chr1	28160000	28170000	.	3	9.53
chr7	100014951	100017311	bait_37241	chr5	174630000	174640000	.	3	10.61
chr7	100014951	100017311	bait_37241	chr7	100040000	100049153	.	7	7.78
chr7	100049153	100050513	bait_37243	chr11	36970000	36980000	.	2	5.14
chr7	100049153	100050513	bait_37243	chr2	183037732	183039592	bait_24282	2	5.22
chr7	100049153	100050513	bait_37243	chr7	99976637	99980000	.	4	5.55
chr7	100078927	100080287	bait_37245	chr7	100050513	100060000	.	6	5.27
chr7	100087833	100089693	bait_37247	chr1	74670000	74672998	.	2	5.38
chr7	100087833	100089693	bait_37247	chr7	100090000	100100000	.	13	7.71
chr7	100100040	100102900	bait_37248_bait_37249	chr12	49129373	49132233	bait_8764	3	10.67
chr7	100100040	100102900	bait_37248_bait_37249	chr13	95676018	95677914	bait_10947_bait_10948	3	11.81
chr7	100100040	100102900	bait_37248_bait_37249	chr5	38030000	38040000	.	3	10.26
chr7	100100040	100102900	bait_37248_bait_37249	chr7	100030000	100040000	.	5	7.42
chr7	100100040	100102900	bait_37248_bait_37249	chr7	100082825	100087833	.	7	5.1
chr7	100100040	100102900	bait_37248_bait_37249	chr7	100090000	100100000	.	22	19.53
chr7	100100040	100102900	bait_37248_bait_37249	chr7	100140000	100148786	.	7	10.32
chr7	100100040	100102900	bait_37248_bait_37249	chr7	100190000	100200000	.	4	6.01
chr7	100105136	100105996	bait_37250	chr1	195770000	195780000	.	2	5.67
chr7	100105136	100105996	bait_37250	chr5	83530000	83540000	.	2	5.06
chr7	100118492	100120424	bait_37252_bait_37253	chr7	100090000	100100000	.	6	5.61
chr7	100118492	100120424	bait_37252_bait_37253	chr7	100140000	100148786	.	7	7.31
chr7	100148786	100149646	bait_37255	chr3	7900000	7910000	.	2	5.33
chr7	100148786	100149646	bait_37255	chr3	34620000	34630000	.	2	5.67
chr7	100148786	100149646	bait_37255	chrX	102010000	102020000	.	2	5.06
chr7	100152365	100154225	bait_37256	chr8	101510000	101520000	.	3	11.32
chr7	100157280	100159640	bait_37257	chr7	100130000	100140000	.	6	6.07
chr7	100157280	100159640	bait_37257	chr7	100166490	100169850	bait_37258	9	6.7
chr7	100166490	100169850	bait_37258	chr2	21520000	21530000	.	3	11.01
chr7	100166490	100169850	bait_37258	chr7	100157280	100159640	bait_37257	9	5.07
chr7	100166490	100169850	bait_37258	chr7	100180000	100190000	.	7	5.1
chr7	100176442	100178487	bait_37259_bait_37260	chr7	100180000	100190000	.	16	10.67
chr7	100218115	100219975	bait_37262	chr10	100450000	100460000	.	2	5.09
chr7	100218115	100219975	bait_37262	chrX	81210000	81220000	.	2	5.41
chr7	100306581	100307941	bait_37264	chr7	99618429	99620289	bait_37231	3	5.04
chr7	100306581	100307941	bait_37264	chr7	100410665	100419137	.	4	6.25
chr7	100351555	100354415	bait_37265	chr6	41000000	41010000	.	3	11.31
chr7	100351555	100354415	bait_37265	chr7	100220000	100230000	.	4	5.6
chr7	100355629	100358489	bait_37266	chr3	161860000	161870000	.	3	10.86
chr7	100355629	100358489	bait_37266	chr7	100340000	100350000	.	9	5.44
chr7	100355629	100358489	bait_37266	chr7	100360000	100366409	.	14	5.03
chr7	100372324	100374184	bait_37268	chr7	100380000	100390000	.	8	5.05
chr7	100372324	100374184	bait_37268	chr7	100410665	100419137	.	5	5.77
chr7	100408805	100410665	bait_37269	chr7	100380000	100390000	.	6	5.47
chr7	100427696	100430056	bait_37271_bait_37272	chr7	100180000	100190000	.	4	6.74
chr7	100427696	100430056	bait_37271_bait_37272	chr7	100410665	100419137	.	9	6.91
chr7	100427696	100430056	bait_37271_bait_37272	chr7	100602916	100610000	.	4	6.05
chr7	100427696	100430056	bait_37271_bait_37272	chr7	100830000	100840000	.	4	7.02
chr7	100463133	100464493	bait_37274	chr5	56080000	56090000	.	3	11.02
chr7	100463133	100464493	bait_37274	chr7	100520000	100530000	.	6	8.63
chr7	100463133	100464493	bait_37274	chr7	100560000	100570000	.	5	7.78
chr7	100463133	100464493	bait_37274	chr7	100690068	100700000	.	4	6.79
chr7	100467330	100468690	bait_37275	chr12	104080000	104090000	.	3	10.64
chr7	100478492	100479852	bait_37276	chr14	31931266	31940000	.	3	11.86
chr7	100478492	100479852	bait_37276	chr4_KI270789v1_alt	120000	130000	.	2	5.27
chr7	100478492	100479852	bait_37276	chr6	131702521	131710000	.	2	5.27
chr7	100478492	100479852	bait_37276	chr7	100581610	100587240	bait_37284_bait_37285_bait_37286_bait_37287	5	9.66
chr7	100478492	100479852	bait_37276	chr7	100670000	100673410	.	4	6.97
chr7	100482806	100484666	bait_37277	chr11	129618389	129620000	.	2	5.55
chr7	100482806	100484666	bait_37277	chr5	99240000	99250000	.	2	5.55
chr7	100482806	100484666	bait_37277	chr7	100490000	100500000	.	9	6.28
chr7	100482806	100484666	bait_37277	chr8	82678273	82680000	.	2	5.55
chr7	100485803	100487163	bait_37278	chr4	47830000	47837209	.	2	5.33
chr7	100485803	100487163	bait_37278	chr6	42070000	42080000	.	3	11.3
chr7	100485803	100487163	bait_37278	chr8	58562487	58563895	.	2	5.33
chr7	100538104	100539964	bait_37280	chr7	100540000	100550000	.	17	9.68
chr7	100538104	100539964	bait_37280	chr7	100670000	100673410	.	4	5.62
chr7	100572868	100574728	bait_37282	chr13	72780000	72780938	.	3	13.51
chr7	100572868	100574728	bait_37282	chr18	77470000	77480000	.	3	12.8
chr7	100572868	100574728	bait_37282	chr3	156681905	156690000	.	3	12.1
chr7	100572868	100574728	bait_37282	chr7	100450000	100460000	.	5	8.52
chr7	100572868	100574728	bait_37282	chr7_KI270803v1_alt	700000	710000	.	2	5.15
chr7	100572868	100574728	bait_37282	chrX	38353284	38360000	.	2	5.15
chr7	100576203	100578063	bait_37283	chr7	100540000	100550000	.	6	6.63
chr7	100576203	100578063	bait_37283	chr7	100590312	100600000	.	8	7.32
chr7	100576203	100578063	bait_37283	chr7	100660000	100670000	.	6	9.9
chr7	100581610	100587240	bait_37284_bait_37285_bait_37286_bait_37287	chr1	212100000	212110000	.	3	7.78
chr7	100581610	100587240	bait_37284_bait_37285_bait_37286_bait_37287	chr21	34310000	34320000	.	3	7.78
chr7	100581610	100587240	bait_37284_bait_37285_bait_37286_bait_37287	chr4	90760000	90770000	.	3	9.83
chr7	100581610	100587240	bait_37284_bait_37285_bait_37286_bait_37287	chr7	100090000	100100000	.	5	8.48
chr7	100581610	100587240	bait_37284_bait_37285_bait_37286_bait_37287	chr7	100470000	100478492	.	6	8.81
chr7	100581610	100587240	bait_37284_bait_37285_bait_37286_bait_37287	chr7	100478492	100479852	bait_37276	5	7.31
chr7	100581610	100587240	bait_37284_bait_37285_bait_37286_bait_37287	chr7	100510000	100520000	.	6	7.56
chr7	100581610	100587240	bait_37284_bait_37285_bait_37286_bait_37287	chr7	100520000	100530000	.	6	7.1
chr7	100581610	100587240	bait_37284_bait_37285_bait_37286_bait_37287	chr7	100540000	100550000	.	11	15.2
chr7	100581610	100587240	bait_37284_bait_37285_bait_37286_bait_37287	chr7	100555906	100560000	.	9	7.76
chr7	100581610	100587240	bait_37284_bait_37285_bait_37286_bait_37287	chr7	100560000	100570000	.	19	25.23
chr7	100581610	100587240	bait_37284_bait_37285_bait_37286_bait_37287	chr7	100590312	100600000	.	29	34.55
chr7	100581610	100587240	bait_37284_bait_37285_bait_37286_bait_37287	chr7	100602916	100610000	.	12	11.87
chr7	100581610	100587240	bait_37284_bait_37285_bait_37286_bait_37287	chr7	100612841	100620000	.	16	23.22
chr7	100581610	100587240	bait_37284_bait_37285_bait_37286_bait_37287	chr7	100620000	100630000	.	9	11.27
chr7	100581610	100587240	bait_37284_bait_37285_bait_37286_bait_37287	chr7	100630000	100640000	.	8	10.35
chr7	100581610	100587240	bait_37284_bait_37285_bait_37286_bait_37287	chr7	100650000	100655693	.	5	5.01
chr7	100581610	100587240	bait_37284_bait_37285_bait_37286_bait_37287	chr7	100660000	100670000	.	8	12.26
chr7	100581610	100587240	bait_37284_bait_37285_bait_37286_bait_37287	chr7	100670000	100673410	.	6	7.34
chr7	100581610	100587240	bait_37284_bait_37285_bait_37286_bait_37287	chr7	100673410	100676770	bait_37293	7	11.2
chr7	100581610	100587240	bait_37284_bait_37285_bait_37286_bait_37287	chr7	100676770	100680000	.	5	6.03
chr7	100581610	100587240	bait_37284_bait_37285_bait_37286_bait_37287	chr7	100680000	100688708	.	5	6.11
chr7	100581610	100587240	bait_37284_bait_37285_bait_37286_bait_37287	chr7	100690068	100700000	.	7	11.05
chr7	100581610	100587240	bait_37284_bait_37285_bait_37286_bait_37287	chr7	100700000	100705432	.	5	6.45
chr7	100581610	100587240	bait_37284_bait_37285_bait_37286_bait_37287	chr7	100710000	100719679	.	4	5.09
chr7	100581610	100587240	bait_37284_bait_37285_bait_37286_bait_37287	chr7	100721539	100730000	.	8	14.2
chr7	100581610	100587240	bait_37284_bait_37285_bait_37286_bait_37287	chr7	101670000	101680000	.	4	5.17
chr7	100581610	100587240	bait_37284_bait_37285_bait_37286_bait_37287	chr9	89100000	89110000	.	3	9.11
chr7	100588452	100590312	bait_37288	chr20	41250000	41260000	.	3	9.8
chr7	100588452	100590312	bait_37288	chr6	101020000	101030000	.	3	12.04
chr7	100588452	100590312	bait_37288	chr7	100630000	100640000	.	5	6.01
chr7	100588452	100590312	bait_37288	chr7	100690068	100700000	.	4	5.89
chr7	100601056	100602916	bait_37289	chr7	100590312	100600000	.	14	8.05
chr7	100601056	100602916	bait_37289	chrX	28350000	28360000	.	2	5.27
chr7	100601056	100602916	bait_37289	chrX	73110000	73120000	.	2	5.27
chr7	100610981	100612841	bait_37290	chr16	28430000	28440000	.	2	5.33
chr7	100610981	100612841	bait_37290	chr7	100470000	100478492	.	4	7.33
chr7	100610981	100612841	bait_37290	chr7	100690068	100700000	.	8	16.84
chr7	100640810	100643670	bait_37291	chr7	100630000	100640000	.	22	19.94
chr7	100640810	100643670	bait_37291	chr7	100660000	100670000	.	8	8.63
chr7	100655693	100657553	bait_37292	chr7	100590312	100600000	.	4	5.02
chr7	100655693	100657553	bait_37292	chr7	100620000	100630000	.	5	5.12
chr7	100655693	100657553	bait_37292	chr7	100660000	100670000	.	10	5.43
chr7	100673410	100676770	bait_37293	chr7	100374184	100380000	.	5	8.62
chr7	100673410	100676770	bait_37293	chr7	100581610	100587240	bait_37284_bait_37285_bait_37286_bait_37287	7	12.73
chr7	100673410	100676770	bait_37293	chr7	100602916	100610000	.	9	15
chr7	100673410	100676770	bait_37293	chr7	100620000	100630000	.	6	7.8
chr7	100673410	100676770	bait_37293	chr7	100680000	100688708	.	11	5.69
chr7	100673410	100676770	bait_37293	chr7	100721539	100730000	.	6	7.83
chr7	100688708	100690068	bait_37294	chr7	100660000	100670000	.	8	9.7
chr7	100688708	100690068	bait_37294	chr9	94340000	94350000	.	2	5.11
chr7	100705432	100706292	bait_37295	chrX	23650000	23660000	.	2	5.09
chr7	100719679	100721539	bait_37296	chr17	50350000	50356045	.	2	5.03
chr7	100719679	100721539	bait_37296	chr5	87460000	87470000	.	2	5.03
chr7	100719679	100721539	bait_37296	chr7	100740000	100750000	.	7	6.15
chr7	100732505	100734365	bait_37297	chr8	56655725	56657585	bait_38747	2	5.29
chr7	100826375	100828235	bait_37298	chr17	44320000	44321705	.	2	5.11
chr7	100826375	100828235	bait_37298	chr2	231940000	231950000	.	3	11.16
chr7	100826375	100828235	bait_37298	chr5	150487088	150490000	.	2	5.11
chr7	100852098	100853458	bait_37299	chr4	29370000	29380000	.	2	5.07
chr7	100852098	100853458	bait_37299	chrX	146620000	146630000	.	2	5.07
chr7	100866017	100868877	bait_37300	chr15	68790000	68800000	.	3	9.09
chr7	100874005	100875865	bait_37301	chr7	100840000	100850000	.	5	5
chr7	100883871	100885731	bait_37302	chr7	101280000	101290000	.	4	6.71
chr7	100888978	100890838	bait_37303	chr12	32070000	32080000	.	2	5.03
chr7	100888978	100890838	bait_37303	chr12	118850000	118860000	.	3	12.04
chr7	100888978	100890838	bait_37303	chr7	101070000	101080000	.	4	6.75
chr7	100893493	100897353	bait_37304	chr4	1910000	1920000	.	3	9.09
chr7	100893493	100897353	bait_37304	chr7	101050000	101060000	.	6	11.08
chr7	100893493	100897353	bait_37304	chr7	101060000	101070000	.	4	6
chr7	100893493	100897353	bait_37304	chr7	101090000	101100000	.	5	8.95
chr7	100948434	100950294	bait_37305	chr7	100900000	100910000	.	5	6.11
chr7	100948434	100950294	bait_37305	chr7	100930000	100940000	.	7	5.04
chr7	100948434	100950294	bait_37305	chr7	100970000	100980000	.	10	13.56
chr7	100948434	100950294	bait_37305	chr8	94310000	94320000	.	3	10.44
chr7	100968502	100969862	bait_37306	chr7	100970000	100980000	.	21	13.89
chr7	100968502	100969862	bait_37306	chr7	101070000	101080000	.	5	7.89
chr7	100968502	100969862	bait_37306	chr7	101230000	101237020	.	6	11.58
chr7	101018951	101020811	bait_37307	chr13	43350000	43360000	.	3	12.82
chr7	101018951	101020811	bait_37307	chr8	138390000	138400000	.	3	12.82
chr7	101084818	101087178	bait_37308	chr1	19030000	19040000	.	3	11.42
chr7	101084818	101087178	bait_37308	chr17	2680000	2688352	.	3	10.62
chr7	101125968	101127328	bait_37309	chr11	49180000	49190000	.	3	13.32
chr7	101125968	101127328	bait_37309	chr12	86180000	86190000	.	3	12.73
chr7	101125968	101127328	bait_37309	chr3	44425057	44427856	.	2	5.03
chr7	101125968	101127328	bait_37309	chr3	102560000	102570000	.	2	5.03
chr7	101125968	101127328	bait_37309	chr7	101110000	101120000	.	9	6.61
chr7	101153276	101155136	bait_37310	chr1	23796202	23798062	bait_657	3	12.49
chr7	101153276	101155136	bait_37310	chr7	101270000	101280000	.	4	6.05
chr7	101178996	101180856	bait_37312	chr1	196100000	196110000	.	2	5.38
chr7	101178996	101180856	bait_37312	chr9	38068471	38069831	bait_40155	2	5.24
chr7	101200172	101202032	bait_37313	chr13	72090000	72100000	.	3	12.53
chr7	101200172	101202032	bait_37313	chr7	101040000	101050000	.	4	6.57
chr7	101200172	101202032	bait_37313	chr7	101130000	101140000	.	4	5.11
chr7	101211432	101212792	bait_37314	chr2	84990000	85000000	.	2	5.25
chr7	101211432	101212792	bait_37314	chr7	101270000	101280000	.	5	7
chr7	101215780	101218793	bait_37315_bait_37316_bait_37317	chr2	70210000	70220000	.	3	8.71
chr7	101215780	101218793	bait_37315_bait_37316_bait_37317	chr7	101080000	101084818	.	4	5.63
chr7	101215780	101218793	bait_37315_bait_37316_bait_37317	chr7	101100000	101110000	.	4	5.65
chr7	101215780	101218793	bait_37315_bait_37316_bait_37317	chr7	101140000	101150000	.	6	8.88
chr7	101215780	101218793	bait_37315_bait_37316_bait_37317	chr7	101190000	101200000	.	8	7.93
chr7	101215780	101218793	bait_37315_bait_37316_bait_37317	chr7	101220000	101230000	.	12	5.19
chr7	101215780	101218793	bait_37315_bait_37316_bait_37317	chr7	101240000	101244308	.	9	9.02
chr7	101237020	101239880	bait_37318	chr7	101110000	101120000	.	4	5.88
chr7	101237020	101239880	bait_37318	chr7	101490000	101500000	.	4	6.43
chr7	101244308	101246168	bait_37319	chr7	101140000	101150000	.	5	8.3
chr7	101251893	101252753	bait_37320	chr4	83380000	83390000	.	2	5.33
chr7	101251893	101252753	bait_37320	chr4	151483348	151490000	.	2	6
chr7	101251893	101252753	bait_37320	chr7	101290000	101300000	.	4	5.02
chr7	101321524	101322884	bait_37321	chr15	31450000	31460000	.	2	5.63
chr7	101321524	101322884	bait_37321	chr2	210650000	210660000	.	2	5.24
chr7	101361699	101363559	bait_37322	chr2	75840000	75850000	.	2	5.11
chr7	101568231	101570091	bait_37323	chr21	7910000	7920000	.	3	9.92
chr7	101568231	101570091	bait_37323	chr7	101640000	101650000	.	4	5.38
chr7	101568231	101570091	bait_37323	chr7	101690000	101700000	.	4	5.74
chr7	101568231	101570091	bait_37323	chr7	102210000	102220000	.	6	12.98
chr7	101628556	101630416	bait_37324	chr7	101570091	101580000	.	5	6.04
chr7	101628556	101630416	bait_37324	chr7	101920000	101930000	.	4	6.78
chr7	101628556	101630416	bait_37324	chr7	102220000	102230000	.	4	6.42
chr7	101634097	101635957	bait_37325	chr17	22340000	22350000	.	2	5.07
chr7	101634097	101635957	bait_37325	chr4	103930000	103940000	.	2	5.07
chr7	101634097	101635957	bait_37325	chr5	15350000	15360000	.	2	5.07
chr7	101634097	101635957	bait_37325	chr7	101640000	101650000	.	11	7.08
chr7	101634097	101635957	bait_37325	chr8	129576111	129580000	.	2	5.48
chr7	101814783	101818341	bait_37326_bait_37327	chr7	101910000	101920000	.	4	5.38
chr7	101814783	101818341	bait_37326_bait_37327	chr7	102230000	102240000	.	5	9
chr7	102284534	102287627	bait_37328_bait_37329	chr11	37220000	37230000	.	3	11.88
chr7	102284534	102287627	bait_37328_bait_37329	chr6	112192884	112200000	.	3	11.17
chr7	102284534	102287627	bait_37328_bait_37329	chr7	102270000	102280000	.	11	7.41
chr7	102284534	102287627	bait_37328_bait_37329	chr7	102390000	102395742	.	7	12.12
chr7	102395742	102397102	bait_37333	chr17	74880000	74882464	.	2	5.07
chr7	102395742	102397102	bait_37333	chr19	31593020	31594980	.	2	5.07
chr7	102395742	102397102	bait_37333	chr5	19800000	19810000	.	2	5.07
chr7	102431985	102433845	bait_37334	chr1	83300000	83310000	.	2	5.4
chr7	102431985	102433845	bait_37334	chr4	44840000	44850000	.	2	5.04
chr7	102431985	102433845	bait_37334	chr7	102400000	102410000	.	6	6.88
chr7	102463808	102465996	bait_37336_bait_37337	chr1	244780000	244790000	.	3	11.44
chr7	102463808	102465996	bait_37336_bait_37337	chr12	111690000	111700000	.	3	10.44
chr7	102463808	102465996	bait_37336_bait_37337	chr2	190931188	190940000	.	4	16.61
chr7	102468468	102470328	bait_37338	chr12	49904999	49910000	.	2	5.14
chr7	102468468	102470328	bait_37338	chr5	107160000	107170000	.	2	5.14
chr7	102572281	102573141	bait_37343	chr3	112847570	112850000	.	2	5.03
chr7	102747907	102749767	bait_37354	chr1	45320000	45325784	.	2	5.14
chr7	102747907	102749767	bait_37354	chr1	79590000	79600000	.	2	5.14
chr7	102747907	102749767	bait_37354	chr5	162850000	162860000	.	2	5.55
chr7	102747907	102749767	bait_37354	chr7	103070000	103073760	.	4	6.57
chr7	102911870	102913730	bait_37355	chr6	157780000	157790000	.	4	18.04
chr7	102911870	102913730	bait_37355	chr7	102890000	102900000	.	8	7.01
chr7	102911870	102913730	bait_37355	chr7	102990000	103000000	.	4	5.27
chr7	102911870	102913730	bait_37355	chr7	103060000	103070000	.	4	6.27
chr7	102932109	102933969	bait_37356	chr10	42470000	42474422	.	2	5.4
chr7	102932109	102933969	bait_37356	chr9	23950000	23960000	.	2	5.04
chr7	103049319	103051179	bait_37357	chr7	102840000	102850000	.	6	10.83
chr7	103049319	103051179	bait_37357	chr7	103030000	103040000	.	8	5.27
chr7	103296301	103298161	bait_37362	chr18	29730000	29740000	.	2	5.27
chr7	103296301	103298161	bait_37362	chr8	730457	732317	bait_38036	2	5.96
chr7	103296301	103298161	bait_37362	chrX	154517236	154520000	.	2	5.27
chr7	103343633	103345708	bait_37363_bait_37364	chr7	103300000	103310000	.	9	11.79
chr7	103343633	103345708	bait_37363_bait_37364	chr7	103330000	103340000	.	22	21.11
chr7	103343633	103345708	bait_37363_bait_37364	chr7	103350000	103360000	.	15	11.68
chr7	103347091	103348451	bait_37365	chr12	19050000	19060000	.	3	12.61
chr7	103347091	103348451	bait_37365	chr3	18680000	18690000	.	2	5.14
chr7	103347091	103348451	bait_37365	chr3	76200000	76210000	.	2	5.14
chr7	103347091	103348451	bait_37365	chr4	39010000	39020000	.	3	12.24
chr7	103347091	103348451	bait_37365	chrX	143780000	143790000	.	2	5.14
chr7	103420782	103422642	bait_37366	chr14	97764951	97770000	.	2	5.11
chr7	103420782	103422642	bait_37366	chr16_KI270853v1_alt	610000	620000	.	2	5.11
chr7	103420782	103422642	bait_37366	chr7	103410000	103420000	.	14	5.97
chr7	103442454	103444314	bait_37367	chr22	21013906	21015766	bait_27040	3	10.97
chr7	103445411	103447271	bait_37368	chr21	33780000	33790000	.	3	11.63
chr7	103482208	103483568	bait_37369	chr11	25540000	25550000	.	2	5.63
chr7	103482208	103483568	bait_37369	chr11	81620000	81630000	.	2	5.24
chr7	103482208	103483568	bait_37369	chr11	133410000	133420000	.	2	5.24
chr7	103482208	103483568	bait_37369	chr5	129080000	129090000	.	2	5.24
chr7	103988776	103990636	bait_37370	chr2	152670000	152680000	.	2	5.04
chr7	103988776	103990636	bait_37370	chr7	104070000	104080000	.	5	6.1
chr7	104207217	104209077	bait_37371	chr22	28180000	28190000	.	3	11.42
chr7	104207217	104209077	bait_37371	chr8	111377378	111380000	.	2	5.33
chr7	104327535	104329395	bait_37372	chr1	54500000	54510000	.	3	12.39
chr7	104327535	104329395	bait_37372	chr12	102240000	102250000	.	2	5.25
chr7	104327535	104329395	bait_37372	chr3	167560000	167570000	.	2	5.25
chr7	104327535	104329395	bait_37372	chr4	62840000	62850000	.	2	5.25
chr7	104327535	104329395	bait_37372	chr5	119720000	119730000	.	2	5.25
chr7	105013058	105014918	bait_37375	chr2	182740000	182750000	.	3	12.1
chr7	105013058	105014918	bait_37375	chr3	171027870	171030000	.	2	5.15
chr7	105013058	105014918	bait_37375	chr7	104980000	104990000	.	7	7.65
chr7	105013058	105014918	bait_37375	chr7	104990000	105000000	.	8	7.24
chr7	105013058	105014918	bait_37375	chr7	105000000	105010000	.	11	6.32
chr7	105013058	105014918	bait_37375	chr7	105040000	105050000	.	6	5.73
chr7	105013058	105014918	bait_37375	chrX	22033180	22040000	.	2	5.15
chr7	105062229	105064089	bait_37376	chr11	14120000	14130000	.	3	12.21
chr7	105062229	105064089	bait_37376	chr6	58330000	58340000	.	2	5.27
chr7	105100350	105102210	bait_37377	chr7	105050000	105060000	.	5	5.3
chr7	105100350	105102210	bait_37377	chr7	105080000	105090000	.	8	6.33
chr7	105100350	105102210	bait_37377	chr7	105090000	105100000	.	22	13.27
chr7	105100350	105102210	bait_37377	chr7	105240000	105250000	.	4	5.57
chr7	105107919	105109779	bait_37378	chr11	111770000	111777566	.	3	11.42
chr7	105107919	105109779	bait_37378	chr7	105050000	105060000	.	6	7.53
chr7	105107919	105109779	bait_37378	chr7	105110000	105120000	.	21	14.22
chr7	105132328	105134188	bait_37379	chr7	105120000	105130000	.	12	6.53
chr7	105141596	105143456	bait_37380	chr7	104850000	104860000	.	4	6.22
chr7	105268275	105270135	bait_37381	chr4	116800000	116810000	.	2	5.14
chr7	105268275	105270135	bait_37381	chr7	105300000	105310000	.	6	6.25
chr7	105298039	105299399	bait_37382	chr22	17460000	17470000	.	3	11.02
chr7	105298039	105299399	bait_37382	chr7	105320000	105330000	.	6	5.82
chr7	105388154	105390014	bait_37383	chr1	173560000	173570000	.	2	5.14
chr7	105388154	105390014	bait_37383	chr13	87804484	87810000	.	2	5.55
chr7	105388154	105390014	bait_37383	chr4	21380000	21390000	.	2	5.14
chr7	105521518	105522878	bait_37385	chr10	54300000	54310000	.	2	5.61
chr7	105531464	105532824	bait_37386	chr16	14380000	14390000	.	3	11.42
chr7	105531464	105532824	bait_37386	chr8	138913253	138915113	bait_39576	2	5
chr7	105531464	105532824	bait_37386	chrY	2680000	2690000	.	2	5.33
chr7	105581246	105582606	bait_37387	chr12	22046913	22050000	.	2	5.63
chr7	105623526	105625386	bait_37388	chr10	130190000	130200000	.	2	5.02
chr7	105623526	105625386	bait_37388	chr16	976172	978032	bait_14270	3	11.5
chr7	105623526	105625386	bait_37388	chr5	79370000	79380000	.	2	5.02
chr7	105623526	105625386	bait_37388	chr7	106150000	106160000	.	4	6.52
chr7	105678422	105680282	bait_37389	chr7	106100000	106110000	.	4	7.06
chr7	105690897	105692257	bait_37390	chr12	50390000	50391762	.	2	5.61
chr7	105690897	105692257	bait_37390	chr20	6180000	6190000	.	2	5.25
chr7	105690897	105692257	bait_37390	chr3	36280000	36290000	.	2	5.25
chr7	105690897	105692257	bait_37390	chr6	21170000	21180000	.	2	5.25
chr7	105875737	105877597	bait_37391	chr1	23343522	23345382	bait_637	3	11.97
chr7	105962118	105963978	bait_37392	chr7	105900000	105910000	.	5	6.31
chr7	105962118	105963978	bait_37392	chr8	46260000	46270000	.	3	12.76
chr7	106000354	106002214	bait_37393	chr7	105710000	105720000	.	6	11.2
chr7	106000354	106002214	bait_37393	chr7	105770000	105780000	.	5	8.6
chr7	106000354	106002214	bait_37393	chr7	105920000	105930000	.	5	6.26
chr7	106000354	106002214	bait_37393	chr7	105990000	106000000	.	18	8.83
chr7	106014503	106015863	bait_37394	chr2	78430000	78440000	.	2	5.33
chr7	106014503	106015863	bait_37394	chr7	105910000	105920000	.	4	5.15
chr7	106014503	106015863	bait_37394	chr8	40810000	40820000	.	3	12.75
chr7	106097122	106098982	bait_37395	chr7	106080000	106090000	.	10	6.94
chr7	106097122	106098982	bait_37395	chr7	106100000	106110000	.	17	10.69
chr7	106097122	106098982	bait_37395	chr7	106160000	106170000	.	5	6.2
chr7	106097122	106098982	bait_37395	chr7	106780000	106790000	.	4	6.09
chr7	106111481	106113341	bait_37396	chr12	29331567	29333427	bait_8533	2	5.03
chr7	106111481	106113341	bait_37396	chr7	106460000	106470000	.	5	8.77
chr7	106284181	106286541	bait_37397	chr7	106170000	106180000	.	9	17.09
chr7	106284181	106286541	bait_37397	chr7	106180000	106190000	.	5	6.74
chr7	106284181	106286541	bait_37397	chr7	106240000	106250000	.	6	6.6
chr7	106284181	106286541	bait_37397	chr7	106270000	106280000	.	14	10.47
chr7	106284181	106286541	bait_37397	chr7	106380000	106390000	.	6	9.34
chr7	106284181	106286541	bait_37397	chr7	106430000	106440000	.	4	5.22
chr7	106284181	106286541	bait_37397	chr7	106460000	106470000	.	4	5.52
chr7	106598168	106600028	bait_37398	chr7	106460000	106470000	.	5	7.48
chr7	106598168	106600028	bait_37398	chr7	106480000	106490000	.	4	5.33
chr7	106598168	106600028	bait_37398	chr7	106640000	106650000	.	6	6.94
chr7	106598168	106600028	bait_37398	chr7	106662046	106670000	.	5	6.17
chr7	106598168	106600028	bait_37398	chr7	107020000	107030000	.	4	6.94
chr7	106660186	106662046	bait_37399	chr11	83560000	83570000	.	2	5.48
chr7	106660186	106662046	bait_37399	chr4	43230000	43240000	.	2	5.48
chr7	106660186	106662046	bait_37399	chr5	124560000	124570000	.	2	5.48
chr7	106660186	106662046	bait_37399	chr7	106190000	106200000	.	4	6.57
chr7	106660186	106662046	bait_37399	chr7	106420000	106430000	.	5	9.07
chr7	106660186	106662046	bait_37399	chr7	106430000	106440000	.	4	6
chr7	106660186	106662046	bait_37399	chr7	106650000	106660000	.	19	11.33
chr7	106660186	106662046	bait_37399	chr7	106760000	106770000	.	4	5.18
chr7	106773890	106775750	bait_37400	chr17	27240000	27240921	.	2	5.14
chr7	106773890	106775750	bait_37400	chr7	106390000	106400000	.	6	11.38
chr7	106773890	106775750	bait_37400	chr7	106460000	106470000	.	4	6.29
chr7	106773890	106775750	bait_37400	chr7	106662046	106670000	.	4	5.22
chr7	106773890	106775750	bait_37400	chr7	106780000	106790000	.	14	9.29
chr7	106773890	106775750	bait_37400	chr7	106880000	106890000	.	4	5.08
chr7	106773890	106775750	bait_37400	chr7	107720000	107730000	.	4	5.86
chr7	106776421	106778281	bait_37401	chr7	106650000	106660000	.	4	5.94
chr7	106776421	106778281	bait_37401	chr7	106864157	106866017	bait_37403	4	5.38
chr7	106824262	106825122	bait_37402	chr14	34330000	34340000	.	2	5.33
chr7	106824262	106825122	bait_37402	chr15	93260000	93270000	.	2	5.67
chr7	106824262	106825122	bait_37402	chr18	20570000	20580000	.	2	6
chr7	106824262	106825122	bait_37402	chr2	98740000	98750000	.	2	5.67
chr7	106824262	106825122	bait_37402	chr2	191247292	191250000	.	2	6
chr7	106864157	106866017	bait_37403	chr7	106550000	106560000	.	4	6.49
chr7	106864157	106866017	bait_37403	chr7	106776421	106778281	bait_37401	4	5.37
chr7	106864157	106866017	bait_37403	chr7	106830000	106840000	.	6	5.29
chr7	106864157	106866017	bait_37403	chr7	106870000	106880000	.	13	7.89
chr7	106864157	106866017	bait_37403	chr7	106890000	106900000	.	6	5.26
chr7	106864157	106866017	bait_37403	chr7	107080000	107090000	.	4	6.05
chr7	107043528	107045388	bait_37404	chr3	183420000	183427237	.	2	5.14
chr7	107043528	107045388	bait_37404	chr6	125850000	125860000	.	2	5.14
chr7	107178505	107180365	bait_37406	chr16	28030000	28040000	.	3	12.39
chr7	107178505	107180365	bait_37406	chr9	21700000	21710000	.	2	5.25
chr7	107194727	107196087	bait_37407	chr2	170784525	170790000	.	2	5.38
chr7	107194727	107196087	bait_37407	chr7	107180365	107190000	.	9	5.16
chr7	107468939	107470799	bait_37408	chr3	19180000	19190000	.	2	5.07
chr7	107468939	107470799	bait_37408	chr5	20930000	20940000	.	2	5.48
chr7	107562837	107565554	bait_37409_bait_37410	chr7	107390000	107400000	.	5	8.08
chr7	107562837	107565554	bait_37409_bait_37410	chr7	107470799	107480000	.	6	8.66
chr7	107562837	107565554	bait_37409_bait_37410	chr7	107550000	107560000	.	20	19.24
chr7	107562837	107565554	bait_37409_bait_37410	chr7	107570000	107579356	.	13	8.99
chr7	107562837	107565554	bait_37409_bait_37410	chr7	107584158	107590000	.	11	12.51
chr7	107562837	107565554	bait_37409_bait_37410	chr7	107590000	107592901	.	8	8.33
chr7	107562837	107565554	bait_37409_bait_37410	chr7	107594261	107600000	.	6	5.84
chr7	107562837	107565554	bait_37409_bait_37410	chr7	107630000	107640000	.	6	7.92
chr7	107562837	107565554	bait_37409_bait_37410	chr7	107710000	107720000	.	6	9.96
chr7	107579356	107581216	bait_37411	chr10	47680000	47690000	.	2	5.57
chr7	107579356	107581216	bait_37411	chr3	32250000	32260000	.	2	5.25
chr7	107579356	107581216	bait_37411	chr7	107584158	107590000	.	13	5.35
chr7	107582798	107584158	bait_37412	chr1	97550000	97560000	.	2	5.25
chr7	107582798	107584158	bait_37412	chr10	50660000	50670000	.	2	5.61
chr7	107582798	107584158	bait_37412	chr3	112760000	112770000	.	2	5.25
chr7	107582798	107584158	bait_37412	chr4	77590000	77600000	.	2	5.25
chr7	107582798	107584158	bait_37412	chr5	152650000	152660000	.	2	5.25
chr7	107582798	107584158	bait_37412	chr9	98078568	98080000	.	2	5.61
chr7	107592901	107594261	bait_37413	chr7	107180365	107190000	.	4	6.97
chr7	107659514	107661374	bait_37414	chr7	107450000	107460000	.	4	6.16
chr7	107659514	107661374	bait_37414	chr7	107460000	107468939	.	4	6.1
chr7	107742576	107744936	bait_37415	chr7	107170200	107178505	.	4	6.32
chr7	107742576	107744936	bait_37415	chr7	107870000	107880000	.	4	5.55
chr7	107742576	107744936	bait_37415	chr7	108150000	108160000	.	4	6.33
chr7	107802467	107804327	bait_37416	chr7	107760000	107770000	.	6	6.2
chr7	107802467	107804327	bait_37416	chr7	107820000	107830000	.	8	7.23
chr7	107802467	107804327	bait_37416	chr7	107870000	107880000	.	5	6.42
chr7	107802467	107804327	bait_37416	chr8	90000284	90002144	bait_39063	3	12.87
chr7	107889849	107891709	bait_37417	chr2	142080000	142090000	.	2	5.07
chr7	107889849	107891709	bait_37417	chr5	161810000	161820000	.	2	5.07
chr7	108001287	108003647	bait_37418	chr2	14260000	14270000	.	2	5.38
chr7	108001287	108003647	bait_37418	chr2	183270000	183280000	.	2	5.38
chr7	108001287	108003647	bait_37418	chr7	107960000	107970000	.	6	6.1
chr7	108001287	108003647	bait_37418	chr7	108010000	108020000	.	12	9.02
chr7	108063159	108065019	bait_37419	chr11	20940000	20950000	.	3	13.33
chr7	108063159	108065019	bait_37419	chr7	108090000	108100000	.	7	7
chr7	108130115	108131475	bait_37420	chr9	14870000	14880000	.	2	5.24
chr7	108174617	108176477	bait_37421	chr2	51340000	51350000	.	2	5.4
chr7	108174617	108176477	bait_37421	chr3	84010000	84020000	.	2	5.4
chr7	108174617	108176477	bait_37421	chr7	108190000	108200000	.	9	7.65
chr7	108239309	108241169	bait_37422	chr12	79310000	79320000	.	2	5.04
chr7	108239309	108241169	bait_37422	chr20	41770000	41780000	.	3	12.82
chr7	108239309	108241169	bait_37422	chr5	51440000	51450000	.	2	5.04
chr7	108239309	108241169	bait_37422	chr7	108190000	108200000	.	5	5.02
chr7	108242500	108244360	bait_37423	chr1	193120896	193122756	bait_3069	2	5.88
chr7	108242500	108244360	bait_37423	chr3	109390000	109400000	.	2	5.07
chr7	108242500	108244360	bait_37423	chr4	35500000	35510000	.	2	5.48
chr7	108242500	108244360	bait_37423	chr4	102010000	102020000	.	2	5.07
chr7	108242500	108244360	bait_37423	chr6	57318363	57320000	.	2	5.48
chr7	108242500	108244360	bait_37423	chr7	108210000	108220000	.	6	5.05
chr7	108242500	108244360	bait_37423	chr7	108230000	108239309	.	14	8.82
chr7	108242500	108244360	bait_37423	chr7	108250000	108260000	.	10	5.7
chr7	108242500	108244360	bait_37423	chr7	108280000	108290000	.	5	5.06
chr7	108312555	108314415	bait_37424	chr10	39010000	39020000	.	2	5.34
chr7	108312555	108314415	bait_37424	chr7	108210000	108220000	.	5	6.83
chr7	108312555	108314415	bait_37424	chr7	108320000	108327748	.	10	5.51
chr7	108327748	108329608	bait_37425	chr7	108280000	108290000	.	6	6.9
chr7	108327748	108329608	bait_37425	chrX	9787417	9790000	.	2	5.48
chr7	108455581	108457441	bait_37426	chr12	9850000	9854109	.	2	5.77
chr7	108455581	108457441	bait_37426	chr18	25180000	25190000	.	2	5.41
chr7	108455581	108457441	bait_37426	chr2	117080000	117090000	.	2	5.77
chr7	108455581	108457441	bait_37426	chrX	96490000	96500000	.	2	5.09
chr7	108525331	108527191	bait_37427	chr7	108560000	108568447	.	9	11.6
chr7	108527195	108529055	bait_37428	chr7	108530000	108540000	.	16	8.16
chr7	108527195	108529055	bait_37428	chr7	108560000	108568447	.	6	6.02
chr7	108527195	108529055	bait_37428	chr7	108570573	108580000	.	5	5.48
chr7	108527195	108529055	bait_37428	chr7	111020000	111030000	.	5	6.6
chr7	108568447	108570573	bait_37429_bait_37430	chr7	108510000	108520000	.	8	11.58
chr7	108568447	108570573	bait_37429_bait_37430	chr7	108520000	108525331	.	6	6.66
chr7	108568447	108570573	bait_37429_bait_37430	chr7	108550000	108560000	.	8	5.63
chr7	108568447	108570573	bait_37429_bait_37430	chr7	108580000	108590000	.	8	5.12
chr7	108597254	108599114	bait_37431	chr2	154950000	154960000	.	2	5.15
chr7	108597254	108599114	bait_37431	chr2	165340000	165350000	.	2	5.15
chr7	108883847	108885707	bait_37432	chr7	108900000	108908332	.	7	5.39
chr7	108883847	108885707	bait_37432	chr7	108920000	108930000	.	6	6.33
chr7	108908332	108910192	bait_37433	chr1	79450000	79460000	.	2	5.61
chr7	108908332	108910192	bait_37433	chr10	114994896	115000000	.	2	5.61
chr7	108908332	108910192	bait_37433	chr5	119650000	119660000	.	2	5.25
chr7	108908332	108910192	bait_37433	chr6	119480000	119490000	.	2	5.25
chr7	108908332	108910192	bait_37433	chr7	108790000	108800000	.	4	5.08
chr7	108908332	108910192	bait_37433	chr7	108920000	108930000	.	11	9.09
chr7	109325575	109326435	bait_37434	chr14	33540000	33550000	.	2	5.06
chr7	109325575	109326435	bait_37434	chrX	137610000	137620000	.	2	5.67
chr7	110534014	110535874	bait_37436	chr22	15660000	15670000	.	2	5.27
chr7	110534014	110535874	bait_37436	chr4	31390000	31400000	.	3	13.01
chr7	110534014	110535874	bait_37436	chr5	140801767	140805808	.	2	5.27
chr7	110534014	110535874	bait_37436	chr7	110520000	110530000	.	11	5.63
chr7	110534014	110535874	bait_37436	chr7	111050000	111060000	.	4	6.52
chr7	111089885	111091745	bait_37437	chr10	53312185	53320000	.	2	5.48
chr7	111089885	111091745	bait_37437	chr12	91710000	91720000	.	2	5.07
chr7	111089885	111091745	bait_37437	chr7	111070000	111080000	.	8	5.07
chr7	111089885	111091745	bait_37437	chr7	111200000	111210000	.	5	7.4
chr7	111089885	111091745	bait_37437	chr7	111480000	111490000	.	6	11.32
chr7	111089885	111091745	bait_37437	chr8	83330000	83340000	.	2	5.48
chr7	111392175	111394035	bait_37438	chr12	16660645	16662505	bait_8376	2	5.5
chr7	111392175	111394035	bait_37438	chr7	111150000	111160000	.	4	6.15
chr7	111392175	111394035	bait_37438	chr9	9790000	9798302	.	2	5.11
chr7	111520707	111522567	bait_37439	chr7	111510000	111520000	.	16	7.76
chr7	111520707	111522567	bait_37439	chr7	111540000	111550000	.	6	5.05
chr7	111561184	111563544	bait_37440	chr14	96300000	96310000	.	4	18.16
chr7	111561184	111563544	bait_37440	chr7	111540000	111550000	.	8	6.58
chr7	111561184	111563544	bait_37440	chr7	111550000	111560000	.	14	6.75
chr7	111783688	111785548	bait_37441	chr2	151180000	151185469	.	2	5.33
chr7	111783688	111785548	bait_37441	chr7	111770000	111780000	.	11	5.56
chr7	111783688	111785548	bait_37441	chr7	111850000	111860000	.	6	7.95
chr7	111788284	111790144	bait_37442	chr2	165468526	165470386	bait_24046	2	5.59
chr7	111876388	111878248	bait_37443	chr12	33680000	33690000	.	2	5.38
chr7	111876388	111878248	bait_37443	chr2	51960000	51970000	.	2	5.38
chr7	111876388	111878248	bait_37443	chr7	111930000	111940000	.	7	9.42
chr7	111876388	111878248	bait_37443	chr7	112540000	112550000	.	4	6.12
chr7	112003391	112005251	bait_37444	chr7	111990000	112000000	.	12	6.75
chr7	112003391	112005251	bait_37444	chr7	112140000	112150000	.	4	5.42
chr7	112205467	112207515	bait_37445_bait_37446	chr7	111290000	111300000	.	4	5.92
chr7	112205467	112207515	bait_37445_bait_37446	chr7	111570000	111580000	.	4	6.13
chr7	112205467	112207515	bait_37445_bait_37446	chr7	112190000	112200000	.	11	6.65
chr7	112205467	112207515	bait_37445_bait_37446	chr7	112390000	112400000	.	4	5.83
chr7	112205467	112207515	bait_37445_bait_37446	chr7	112440000	112448928	.	5	8.57
chr7	112205467	112207515	bait_37445_bait_37446	chr7	112462071	112466965	.	4	6.36
chr7	112205467	112207515	bait_37445_bait_37446	chr7	112510000	112520000	.	4	6.21
chr7	112336607	112338467	bait_37447	chr11	59514292	59515652	bait_6452	2	5.51
chr7	112336607	112338467	bait_37447	chr7	112340000	112350000	.	15	8.03
chr7	112421847	112423707	bait_37448	chr12	61110000	61120000	.	2	5.14
chr7	112421847	112423707	bait_37448	chr2	131310000	131320000	.	2	5.14
chr7	112421847	112423707	bait_37448	chr7	112360000	112370000	.	5	5.51
chr7	112421847	112423707	bait_37448	chr9	126330000	126334098	.	2	5.14
chr7	112434327	112435687	bait_37449	chr12	51916187	51920000	.	2	5.63
chr7	112434327	112435687	bait_37449	chr5	15270000	15280000	.	2	5.63
chr7	112434327	112435687	bait_37449	chr5	127780000	127790000	.	2	5.24
chr7	112434327	112435687	bait_37449	chr5	148030000	148040000	.	2	5.24
chr7	112448928	112452788	bait_37450	chr7	111760000	111770000	.	4	6.08
chr7	112448928	112452788	bait_37450	chr7	112410000	112420000	.	6	5.79
chr7	112448928	112452788	bait_37450	chr7	112470000	112479732	.	15	22.44
chr7	112448928	112452788	bait_37450	chr7	112500000	112510000	.	5	5.36
chr7	112460711	112462071	bait_37451	chr7	112210000	112220000	.	4	6.28
chr7	112466965	112468325	bait_37452	chr7	112470000	112479732	.	13	6.69
chr7	112622257	112623117	bait_37454	chr5	111010019	111020000	.	2	5.06
chr7	112622257	112623117	bait_37454	chr8	142250000	142260000	.	2	5.06
chr7	112789639	112791499	bait_37456	chr7	112930000	112938878	.	4	5.66
chr7	112994887	112996747	bait_37458	chr11	123944993	123950000	.	2	5.57
chr7	112994887	112996747	bait_37458	chr7	113500000	113510000	.	4	6.3
chr7	112994887	112996747	bait_37458	chrX	83010000	83020000	.	2	5.25
chr7	113085598	113088458	bait_37459	chr7	112530000	112540000	.	4	6.22
chr7	113085598	113088458	bait_37459	chr7	112750000	112760000	.	4	6.23
chr7	113085598	113088458	bait_37459	chr7	113070000	113080000	.	13	9.56
chr7	113085598	113088458	bait_37459	chr7	113090000	113099542	.	13	6.11
chr7	113085598	113088458	bait_37459	chr7	113101402	113110000	.	9	7.4
chr7	113099542	113101402	bait_37460	chr20	46029748	46030000	.	2	5.02
chr7	113099542	113101402	bait_37460	chr7_KI270806v1_alt	140000	150000	.	2	5.02
chr7	113117820	113119680	bait_37461	chr1	10870000	10880000	.	3	11.42
chr7	113117820	113119680	bait_37461	chr12	21395017	21400000	.	2	5.34
chr7	113117820	113119680	bait_37461	chr12	38547597	38550000	.	2	5.34
chr7	113117820	113119680	bait_37461	chr2	180830000	180840000	.	2	5.34
chr7	113117820	113119680	bait_37461	chr3	135940000	135950000	.	3	12.74
chr7	113918325	113920185	bait_37462	chr10	67340000	67350000	.	2	5.24
chr7	113918325	113920185	bait_37462	chr12	57536690	57540000	.	2	5.24
chr7	113918325	113920185	bait_37462	chr18	65210000	65220000	.	2	5.24
chr7	113918325	113920185	bait_37462	chr2	192990000	193000000	.	2	5.63
chr7	113918325	113920185	bait_37462	chr2	208182406	208182784	.	2	5.63
chr7	113918325	113920185	bait_37462	chr3	96460000	96470000	.	2	5.24
chr7	113918325	113920185	bait_37462	chr5	93910000	93920000	.	2	5.24
chr7	114075180	114076040	bait_37463	chr2	102680000	102690000	.	2	6
chr7	114075180	114076040	bait_37463	chr7	114730000	114740000	.	4	6.24
chr7	114086626	114088486	bait_37464	chr11	7590000	7596065	.	3	14.22
chr7	114086626	114088486	bait_37464	chr14	98720000	98730000	.	2	5.63
chr7	114162420	114163780	bait_37465	chr2	161720000	161730000	.	2	5.67
chr7	114162420	114163780	bait_37465	chr5	14289856	14291216	bait_32211	2	5.91
chr7	114162420	114163780	bait_37465	chr7	114150000	114160000	.	13	6.38
chr7	114286910	114288770	bait_37466	chr14	40020000	40030000	.	2	5.14
chr7	114286910	114288770	bait_37466	chr7	114260000	114270000	.	7	5.51
chr7	114286910	114288770	bait_37466	chr7	114270000	114280000	.	14	11.72
chr7	114286910	114288770	bait_37466	chr7	114530000	114540000	.	4	6.05
chr7	114413153	114417013	bait_37467	chr7	113790000	113800000	.	4	5.13
chr7	114413153	114417013	bait_37467	chr7	114230000	114240000	.	5	6.96
chr7	114413153	114417013	bait_37467	chr7	114400000	114410000	.	18	11.04
chr7	114413153	114417013	bait_37467	chr7	114430000	114440000	.	20	23.65
chr7	114413153	114417013	bait_37467	chr7	114450000	114460000	.	7	6.18
chr7	114413153	114417013	bait_37467	chr7	114470000	114480000	.	6	6.36
chr7	114413153	114417013	bait_37467	chr7	114750000	114760000	.	4	5.24
chr7	114628733	114630593	bait_37469	chr1	235972445	235980000	.	2	5.11
chr7	114628733	114630593	bait_37469	chr7	114910000	114920000	.	5	8.78
chr7	114628733	114630593	bait_37469	chrX	73210000	73214108	.	3	13.44
chr7	114921533	114923393	bait_37470	chr10	111010000	111020000	.	3	11.97
chr7	114921533	114923393	bait_37470	chr3	114382901	114384761	bait_29127	2	5.22
chr7	114921533	114923393	bait_37470	chr7	115130000	115140000	.	4	5.97
chr7	114921533	114923393	bait_37470	chr7	115200000	115210000	.	4	6.21
chr7	114932748	114934608	bait_37471	chr7	114900000	114910000	.	7	7.05
chr7	115077837	115079697	bait_37472	chr18	23927504	23929364	bait_18945	3	12.19
chr7	115077837	115079697	bait_37472	chr7	114850000	114860000	.	4	6.02
chr7	115077837	115079697	bait_37472	chr7	115130000	115140000	.	5	5.52
chr7	115077837	115079697	bait_37472	chr7	115250000	115260000	.	4	5.77
chr7	115117091	115118951	bait_37473	chr4	51160000	51170000	.	2	5.11
chr7	115117091	115118951	bait_37473	chr7	115120000	115130000	.	14	6.46
chr7	115117091	115118951	bait_37473	chr7	115140000	115150000	.	7	6.33
chr7	115230615	115232475	bait_37474	chr7	114770000	114780000	.	4	6.36
chr7	115230615	115232475	bait_37474	chr7	115220000	115230000	.	15	6.03
chr7	115230615	115232475	bait_37474	chr7	115380000	115390000	.	4	5.79
chr7	115230615	115232475	bait_37474	chr8	17497827	17500000	.	2	5.33
chr7	115230615	115232475	bait_37474	chrX	73160000	73170000	.	2	5.33
chr7	115230615	115232475	bait_37474	chrX	76080000	76090000	.	2	5.33
chr7	115675589	115677449	bait_37475	chr10	2380000	2390000	.	2	5.07
chr7	115675589	115677449	bait_37475	chr19	31910000	31920000	.	2	5.07
chr7	115675589	115677449	bait_37475	chr3	143890000	143900000	.	2	5.07
chr7	115681878	115683738	bait_37476	chr5	106270000	106280000	.	2	5.14
chr7	115681878	115683738	bait_37476	chr6	116880000	116890000	.	2	5.14
chr7	115681878	115683738	bait_37476	chr6	169980000	169990000	.	2	5.55
chr7	115681878	115683738	bait_37476	chr7	114860000	114870000	.	4	5.89
chr7	115681878	115683738	bait_37476	chr7	115010000	115020000	.	4	6.11
chr7	115681878	115683738	bait_37476	chr8	136450000	136460000	.	3	13.01
chr7	115967573	115969433	bait_37478	chr3	96040000	96050000	.	2	5.33
chr7	115967573	115969433	bait_37478	chr5	104620000	104630000	.	2	5.33
chr7	115967573	115969433	bait_37478	chr7	115970000	115980000	.	20	11.46
chr7	116030001	116031861	bait_37479	chr12	43230000	43240000	.	2	5.25
chr7	116030001	116031861	bait_37479	chr3	173154476	173160000	.	2	5.61
chr7	116030001	116031861	bait_37479	chr7	116000000	116010000	.	7	6.35
chr7	116159156	116161016	bait_37480	chr4	189292456	189300000	.	2	5.27
chr7	116209372	116211232	bait_37481	chr22	23830000	23838264	.	2	5.38
chr7	116209372	116211232	bait_37481	chr7	116190000	116200000	.	9	6.86
chr7	116209372	116211232	bait_37481	chr7	116580000	116590000	.	4	6.7
chr7	116221683	116223543	bait_37482	chr7	116190000	116200000	.	10	11.98
chr7	116221683	116223543	bait_37482	chr7	116200000	116209372	.	7	5.34
chr7	116221683	116223543	bait_37482	chr7	116211232	116220000	.	17	8.94
chr7	116221683	116223543	bait_37482	chr7	116230000	116240000	.	9	5.32
chr7	116221683	116223543	bait_37482	chr7	116340000	116350000	.	4	5.27
chr7	116221683	116223543	bait_37482	chr7	116550000	116560000	.	4	6.88
chr7	116221683	116223543	bait_37482	chr8	34175625	34180000	.	2	5.15
chr7	116248682	116251174	bait_37483_bait_37484	chr7	116200000	116209372	.	7	6.21
chr7	116248682	116251174	bait_37483_bait_37484	chr7	116380000	116390000	.	7	9.67
chr7	116248682	116251174	bait_37483_bait_37484	chr7	116480000	116490000	.	7	10.31
chr7	116248682	116251174	bait_37483_bait_37484	chr7	116500129	116510000	.	6	8.83
chr7	116248682	116251174	bait_37483_bait_37484	chr7	116530000	116540000	.	5	6.4
chr7	116248682	116251174	bait_37483_bait_37484	chr7	116560000	116570000	.	6	9.09
chr7	116248682	116251174	bait_37483_bait_37484	chr7	116580000	116590000	.	6	8.62
chr7	116248682	116251174	bait_37483_bait_37484	chr7	116590000	116600000	.	6	9.18
chr7	116248682	116251174	bait_37483_bait_37484	chr7	116790000	116800000	.	5	6.4
chr7	116248682	116251174	bait_37483_bait_37484	chr7	116800000	116809949	.	5	6.4
chr7	116248682	116251174	bait_37483_bait_37484	chr7	116811809	116820000	.	6	8.56
chr7	116285911	116287771	bait_37485	chr7	116290000	116300000	.	18	12.74
chr7	116285911	116287771	bait_37485	chr7	116300000	116310000	.	8	6.77
chr7	116285911	116287771	bait_37485	chr7	116310000	116320000	.	7	6.74
chr7	116285911	116287771	bait_37485	chr7	116320000	116330000	.	6	6.77
chr7	116285911	116287771	bait_37485	chr7	116330000	116340000	.	9	13.9
chr7	116285911	116287771	bait_37485	chr7	116400000	116410000	.	5	7.85
chr7	116285911	116287771	bait_37485	chr7	116480000	116490000	.	4	6.06
chr7	116285911	116287771	bait_37485	chr7	116500129	116510000	.	6	11.48
chr7	116498269	116500129	bait_37486	chr7	116260000	116270000	.	6	10.01
chr7	116498269	116500129	bait_37486	chr7	116390000	116400000	.	9	15.09
chr7	116498269	116500129	bait_37486	chr7	116580000	116590000	.	5	5.49
chr7	116498269	116500129	bait_37486	chrX	75580000	75590000	.	2	5.48
chr7	116523664	116527024	bait_37487	chr7	116170000	116180000	.	4	6.87
chr7	116523664	116527024	bait_37487	chr7	116240000	116248682	.	5	8.76
chr7	116523664	116527024	bait_37487	chr7	116251174	116260000	.	12	29.14
chr7	116523664	116527024	bait_37487	chr7	116260000	116270000	.	4	6.68
chr7	116523664	116527024	bait_37487	chr7	116270000	116280000	.	12	30.02
chr7	116523664	116527024	bait_37487	chr7	116300000	116310000	.	5	8.92
chr7	116523664	116527024	bait_37487	chr7	116310000	116320000	.	6	10.87
chr7	116523664	116527024	bait_37487	chr7	116320000	116330000	.	7	14.01
chr7	116523664	116527024	bait_37487	chr7	116340000	116350000	.	5	7.96
chr7	116523664	116527024	bait_37487	chr7	116350000	116360000	.	9	18.04
chr7	116523664	116527024	bait_37487	chr7	116360000	116370000	.	9	19.07
chr7	116523664	116527024	bait_37487	chr7	116380000	116390000	.	7	13.13
chr7	116523664	116527024	bait_37487	chr7	116390000	116400000	.	6	10.41
chr7	116523664	116527024	bait_37487	chr7	116430000	116440000	.	7	11.18
chr7	116523664	116527024	bait_37487	chr7	116440000	116450000	.	9	16.37
chr7	116523664	116527024	bait_37487	chr7	116460000	116470000	.	6	8.28
chr7	116523664	116527024	bait_37487	chr7	116490000	116498269	.	9	10.76
chr7	116523664	116527024	bait_37487	chr7	116500129	116510000	.	10	10.69
chr7	116523664	116527024	bait_37487	chr7	116510000	116520000	.	11	7.15
chr7	116523664	116527024	bait_37487	chr7	116530000	116540000	.	19	16.74
chr7	116523664	116527024	bait_37487	chr7	116550000	116560000	.	16	27.01
chr7	116523664	116527024	bait_37487	chr7	116560000	116570000	.	5	5.19
chr7	116523664	116527024	bait_37487	chr7	116580000	116590000	.	11	19.03
chr7	116573004	116574864	bait_37488	chr7	116130000	116140000	.	4	5.27
chr7	116573004	116574864	bait_37488	chr7	116280000	116285911	.	4	5.14
chr7	116573004	116574864	bait_37488	chr7	116320000	116330000	.	5	7.77
chr7	116573004	116574864	bait_37488	chr7	116530000	116540000	.	8	8.04
chr7	116573004	116574864	bait_37488	chr7	116540000	116550000	.	9	8.92
chr7	116573004	116574864	bait_37488	chr7	116560000	116570000	.	19	12.81
chr7	116613943	116615803	bait_37489	chr7	116590000	116600000	.	7	5.91
chr7	116613943	116615803	bait_37489	chr7	116620000	116630000	.	14	10.23
chr7	116613943	116615803	bait_37489	chr7	116780000	116790000	.	5	8.2
chr7	116671269	116673129	bait_37490	chr6	128230000	128240000	.	2	5.33
chr7	116671269	116673129	bait_37490	chr7	116660000	116670000	.	17	9.55
chr7	116671269	116673129	bait_37490	chr7	116730000	116740000	.	5	5.83
chr7	116671269	116673129	bait_37490	chr7	116790000	116800000	.	5	7.4
chr7	116671269	116673129	bait_37490	chr7	116940000	116950000	.	4	6.47
chr7	116697964	116699824	bait_37491	chr7	116190000	116200000	.	5	9.07
chr7	116697964	116699824	bait_37491	chr7	116700000	116710000	.	25	17.48
chr7	116757396	116759256	bait_37492	chr7	116730000	116740000	.	7	5.65
chr7	116757396	116759256	bait_37492	chr7	116811809	116820000	.	5	5.62
chr7	116768545	116770405	bait_37493	chr11	97250000	97259247	.	3	12.34
chr7	116809949	116811809	bait_37494	chr16	20230000	20240000	.	3	12.29
chr7	116809949	116811809	bait_37494	chr7	116170000	116180000	.	8	18.26
chr7	116809949	116811809	bait_37494	chr7	116190000	116200000	.	5	8.87
chr7	116809949	116811809	bait_37494	chr7	116240000	116248682	.	5	8.92
chr7	116809949	116811809	bait_37494	chr7	116251174	116260000	.	4	6.39
chr7	116809949	116811809	bait_37494	chr7	116270000	116280000	.	4	6.78
chr7	116809949	116811809	bait_37494	chr7	116280000	116285911	.	4	6.17
chr7	116809949	116811809	bait_37494	chr7	116300000	116310000	.	5	9.41
chr7	116809949	116811809	bait_37494	chr7	116580000	116590000	.	4	6.13
chr7	116809949	116811809	bait_37494	chr7	116590000	116600000	.	4	6.44
chr7	116861352	116863212	bait_37495	chr7	116230000	116240000	.	4	6.42
chr7	116861352	116863212	bait_37495	chr7	116870000	116880000	.	9	5.21
chr7	116861352	116863212	bait_37495	chr7	117019097	117020957	bait_37499	4	6.49
chr7	116861352	116863212	bait_37495	chr7_KI270803v1_alt	1020000	1030000	.	2	5.14
chr7	116884943	116886803	bait_37496	chr7	116890000	116900000	.	13	8.7
chr7	116884943	116886803	bait_37496	chr7	117170000	117180000	.	4	6.45
chr7	116884943	116886803	bait_37496	chrX	85470000	85480000	.	2	5.02
chr7	116952117	116954977	bait_37497	chr7	116870000	116880000	.	5	6.34
chr7	116952117	116954977	bait_37497	chr7	117000000	117010000	.	6	7.81
chr7	116952117	116954977	bait_37497	chr7	117090000	117098641	.	4	5.47
chr7	116952117	116954977	bait_37497	chr7	117110000	117120000	.	5	8.47
chr7	116952117	116954977	bait_37497	chr7	117160000	117170000	.	7	13.52
chr7	117013767	117015627	bait_37498	chr7	116960000	116970000	.	6	6.65
chr7	117013767	117015627	bait_37498	chr7	117000000	117010000	.	12	7.02
chr7	117019097	117020957	bait_37499	chr7	116861352	116863212	bait_37495	4	6.62
chr7	117019097	117020957	bait_37499	chr7	117000000	117010000	.	8	5.89
chr7	117019097	117020957	bait_37499	chr7	117030000	117040000	.	16	18.23
chr7	117019097	117020957	bait_37499	chr7	117100001	117110000	.	5	6.8
chr7	117019097	117020957	bait_37499	chr7	117120000	117130000	.	5	7.7
chr7	117075403	117077263	bait_37500	chr7	117060000	117070000	.	15	13.95
chr7	117075403	117077263	bait_37500	chr7	117080000	117090000	.	16	10.97
chr7	117075403	117077263	bait_37500	chr7	117110000	117120000	.	5	5.15
chr7	117098641	117100001	bait_37501	chr1	75931358	75932718	bait_1564_bait_1565	2	5.12
chr7	117322301	117324161	bait_37502	chr15	56810000	56820000	.	3	11.53
chr7	117322301	117324161	bait_37502	chr2	83250000	83260000	.	2	5.04
chr7	117426783	117429143	bait_37503	chr19	22780000	22783367	.	2	5.11
chr7	117426783	117429143	bait_37503	chr7	117410000	117420000	.	9	5.2
chr7	117426783	117429143	bait_37503	chr7	117430000	117440000	.	19	11.4
chr7	117426783	117429143	bait_37503	chr7	117450000	117460000	.	7	6.69
chr7	117478183	117480543	bait_37504	chr10	99740000	99750000	.	3	10.64
chr7	117478183	117480543	bait_37504	chr7	117460000	117470000	.	12	9.87
chr7	117610496	117612356	bait_37505	chr15_KI270851v1_alt	240000	250000	.	2	5.34
chr7	117610496	117612356	bait_37505	chr7	117590000	117600000	.	9	6.56
chr7	117651722	117653582	bait_37506	chr11	133940000	133945552	.	2	5.55
chr7	117651722	117653582	bait_37506	chr7	117590000	117600000	.	5	5.59
chr7	117651722	117653582	bait_37506	chr7	117640000	117650000	.	17	9.98
chr7	117651722	117653582	bait_37506	chr7	117670000	117680000	.	10	10.12
chr7	117651722	117653582	bait_37506	chr7	118320000	118330000	.	4	6.14
chr7	117759853	117761713	bait_37507	chr13	55584644	55590000	.	2	5.11
chr7	117759853	117761713	bait_37507	chr4	80185524	80190000	.	2	5.11
chr7	117791040	117792900	bait_37508	chr7	117780000	117790000	.	22	15.67
chr7	117870898	117875258	bait_37509	chr1	89220000	89230000	.	3	11.03
chr7	117870898	117875258	bait_37509	chr7	117761713	117770000	.	8	13.72
chr7	117870898	117875258	bait_37509	chr7	117780000	117790000	.	6	8.87
chr7	117870898	117875258	bait_37509	chr7	117800000	117810000	.	6	7.8
chr7	117870898	117875258	bait_37509	chr7	117820000	117830000	.	7	8.56
chr7	117870898	117875258	bait_37509	chr7	117850000	117860000	.	9	7.24
chr7	117870898	117875258	bait_37509	chr7	117860000	117870000	.	24	20.76
chr7	117870898	117875258	bait_37509	chr7	117880000	117890000	.	15	12.68
chr7	117870898	117875258	bait_37509	chr7	117900000	117910000	.	10	12.27
chr7	117870898	117875258	bait_37509	chr7	117910000	117920000	.	6	6.37
chr7	117870898	117875258	bait_37509	chr7	117940000	117950000	.	7	10.5
chr7	117870898	117875258	bait_37509	chr7	118010000	118020000	.	4	5.39
chr7	118003305	118005165	bait_37510	chr7	118010000	118020000	.	11	6.21
chr7	118182911	118184771	bait_37511	chr12	83050000	83060000	.	2	5.4
chr7	118182911	118184771	bait_37511	chr6	104110000	104120000	.	2	5.4
chr7	118182911	118184771	bait_37511	chr7	118150000	118160000	.	6	5.07
chr7	118213552	118215412	bait_37512	chr2	80660000	80670000	.	3	13.49
chr7	118213552	118215412	bait_37512	chr20	57390000	57390286	.	2	5.55
chr7	118213552	118215412	bait_37512	chr21	29078214	29079431	.	2	5.55
chr7	118213552	118215412	bait_37512	chr6	24270000	24280000	.	2	5.14
chr7	118213552	118215412	bait_37512	chr7	118190000	118200000	.	8	6.65
chr7	118223555	118224915	bait_37513	chr6	65410000	65420000	.	2	5.25
chr7	118223555	118224915	bait_37513	chr6	161870000	161880000	.	2	5.25
chr7	118223555	118224915	bait_37513	chr7	117710000	117720000	.	4	6.6
chr7	118223555	118224915	bait_37513	chr7	117940000	117950000	.	5	8.88
chr7	118223555	118224915	bait_37513	chrX	4260000	4270000	.	2	5.25
chr7	119907135	119908495	bait_37514	chr15	54880000	54890000	.	2	5.06
chr7	120167224	120169084	bait_37516	chr10	818966	820000	.	2	5.77
chr7	120167224	120169084	bait_37516	chr11	79010000	79020000	.	2	5.09
chr7	120167224	120169084	bait_37516	chr2	1990000	2000000	.	2	5.09
chr7	120167224	120169084	bait_37516	chr4	65610000	65620000	.	2	5.41
chr7	120167224	120169084	bait_37516	chr7	120290000	120300000	.	4	5.59
chr7	120167224	120169084	bait_37516	chr8	126290000	126300000	.	2	5.41
chr7	120272547	120274407	bait_37517	chr11	81620000	81630000	.	2	5.04
chr7	120272547	120274407	bait_37517	chr7	119920000	119930000	.	5	8.78
chr7	120272547	120274407	bait_37517	chr7	119930000	119940000	.	5	8.76
chr7	120739723	120741583	bait_37518	chr8	8520000	8530000	.	2	5.25
chr7	120739723	120741583	bait_37518	chrX	82890000	82900000	.	2	5.57
chr7	120856384	120859244	bait_37519	chr4	134610000	134620000	.	3	11.86
chr7	120856384	120859244	bait_37519	chr7	120860000	120870000	.	23	17.97
chr7	120856384	120859244	bait_37519	chr7	120870000	120880000	.	7	5.17
chr7	120856384	120859244	bait_37519	chr7	120930000	120940000	.	6	8.56
chr7	120856384	120859244	bait_37519	chr7	120940000	120949628	.	6	8.9
chr7	120856384	120859244	bait_37519	chr7	121050000	121060000	.	4	6.1
chr7	120856384	120859244	bait_37519	chr7	121310000	121320000	.	4	6.58
chr7	120949628	120951488	bait_37520	chr15	45403338	45409252	.	2	5.14
chr7	120949628	120951488	bait_37520	chr6	103550000	103560000	.	2	5.14
chr7	120987556	120989916	bait_37521	chr7	120990000	121000000	.	33	25.43
chr7	120987556	120989916	bait_37521	chr7	121010000	121020000	.	11	14.64
chr7	120987556	120989916	bait_37521	chr7	121020000	121030000	.	8	9.77
chr7	120987556	120989916	bait_37521	chr7	121030000	121040000	.	8	10.91
chr7	120987556	120989916	bait_37521	chr7	121050000	121060000	.	5	6.19
chr7	120987556	120989916	bait_37521	chr7	121070000	121075957	.	9	15.34
chr7	120987556	120989916	bait_37521	chr7	121075957	121077317	bait_37523	4	5.67
chr7	120987556	120989916	bait_37521	chr7	121077317	121080000	.	7	11.36
chr7	120987556	120989916	bait_37521	chr7	121080000	121090000	.	10	19.13
chr7	120987556	120989916	bait_37521	chr7	121090000	121100000	.	8	15.02
chr7	120987556	120989916	bait_37521	chr7	121100000	121110000	.	8	14.6
chr7	120987556	120989916	bait_37521	chr7	121130000	121140000	.	4	5.51
chr7	120987556	120989916	bait_37521	chr7	121190000	121200000	.	4	6
chr7	121061644	121063504	bait_37522	chr10	64240000	64250000	.	3	12.76
chr7	121061644	121063504	bait_37522	chr6	135020000	135026416	.	2	5.24
chr7	121061644	121063504	bait_37522	chr6	143840000	143842723	.	2	5.63
chr7	121061644	121063504	bait_37522	chr7	120990000	121000000	.	5	6.23
chr7	121061644	121063504	bait_37522	chr7	121020000	121030000	.	6	6.31
chr7	121075957	121077317	bait_37523	chr11	89170000	89176331	.	2	5.15
chr7	121075957	121077317	bait_37523	chr15	90340000	90350000	.	3	11.02
chr7	121075957	121077317	bait_37523	chr2	89860000	89870000	.	2	5.15
chr7	121075957	121077317	bait_37523	chr7	120987556	120989916	bait_37521	4	5.65
chr7	121075957	121077317	bait_37523	chr7	120990000	121000000	.	13	26.48
chr7	121075957	121077317	bait_37523	chr7	121000000	121010000	.	6	8.34
chr7	121075957	121077317	bait_37523	chr7	121010000	121020000	.	6	8.42
chr7	121075957	121077317	bait_37523	chr7	121050000	121060000	.	9	8.72
chr7	121075957	121077317	bait_37523	chr7	122150000	122160000	.	4	5.45
chr7	121324246	121325606	bait_37524	chr7	121360000	121370000	.	5	5.16
chr7	121327882	121329742	bait_37525	chr11	63580000	63590000	.	3	11.16
chr7	121395568	121397428	bait_37526	chr6	103900000	103910000	.	2	5.07
chr7	121649620	121651480	bait_37527	chr11	34540000	34550000	.	2	5.06
chr7	121649620	121651480	bait_37527	chr5	165570000	165580000	.	2	5.67
chr7	121649620	121651480	bait_37527	chr8	55000000	55010000	.	2	5.67
chr7	121871968	121873828	bait_37528	chr7	121830000	121840000	.	6	5.99
chr7	122133082	122134442	bait_37529	chrX	10540000	10550000	.	3	13.18
chr7	122143540	122145400	bait_37530	chr7	122120000	122130000	.	8	6.67
chr7	122143540	122145400	bait_37530	chr7	122170000	122180000	.	6	5.29
chr7	122215226	122217086	bait_37531	chr4	16940000	16950000	.	2	5.15
chr7	122215226	122217086	bait_37531	chr5	94820000	94830000	.	2	5.15
chr7	122215226	122217086	bait_37531	chr7	122350000	122360000	.	4	5.4
chr7	122215226	122217086	bait_37531	chr7	122410000	122420000	.	4	5.94
chr7	122215226	122217086	bait_37531	chrX	135730000	135740000	.	2	5.15
chr7	122303759	122305619	bait_37532	chr12	129390000	129400000	.	2	5.25
chr7	122303759	122305619	bait_37532	chr19	3115202	3120000	.	2	5.57
chr7	122303759	122305619	bait_37532	chr4	43500000	43510000	.	2	5.25
chr7	122303759	122305619	bait_37532	chr7	122290000	122300000	.	13	8.14
chr7	122303759	122305619	bait_37532	chr7	122950000	122960000	.	4	6.32
chr7	122303759	122305619	bait_37532	chr7_KI270805v1_alt	70000	80000	.	2	5.57
chr7	122309951	122311811	bait_37533	chr2	82730000	82740000	.	2	5.33
chr7	122309951	122311811	bait_37533	chr2	163040000	163050000	.	2	5.33
chr7	122309951	122311811	bait_37533	chr7	122340000	122350000	.	6	5.75
chr7	122309951	122311811	bait_37533	chr7_GL383534v2_alt	100000	110000	.	2	5.33
chr7	122437636	122439496	bait_37534	chr1	111565054	111570000	.	2	5.4
chr7	122437636	122439496	bait_37534	chr2	161460000	161470000	.	2	5.04
chr7	122437636	122439496	bait_37534	chr21	9950000	9960000	.	2	5.04
chr7	122437636	122439496	bait_37534	chr4	145766175	145770000	.	2	5.4
chr7	122437636	122439496	bait_37534	chr4	180310000	180320000	.	2	5.04
chr7	122437636	122439496	bait_37534	chr5	11330000	11340000	.	2	5.04
chr7	122437636	122439496	bait_37534	chr7	122420000	122430000	.	10	6.96
chr7	122437636	122439496	bait_37534	chr7	122950000	122960000	.	4	6.44
chr7	122621289	122622649	bait_37535	chr16	6850000	6860000	.	2	5.06
chr7	122621289	122622649	bait_37535	chr6	126810000	126820000	.	2	5.67
chr7	122621289	122622649	bait_37535	chr7	122660000	122670000	.	5	5.31
chr7	122621289	122622649	bait_37535	chr7	123060000	123070000	.	4	6.83
chr7	122885617	122887477	bait_37538	chr20	2030000	2040000	.	2	5.09
chr7	122994960	122996820	bait_37539	chr7	123000000	123010000	.	11	5.18
chr7	123102849	123104709	bait_37540	chr14	67593678	67594538	bait_11937	2	5.5
chr7	123102849	123104709	bait_37540	chr7	122996820	123000000	.	4	5.25
chr7	123102849	123104709	bait_37540	chr7	123090000	123100000	.	14	8.67
chr7	123102849	123104709	bait_37540	chr8	67460000	67470000	.	3	13.33
chr7	123180406	123182266	bait_37541	chr3	168940000	168950000	.	2	5.11
chr7	123180406	123182266	bait_37541	chr7	123170000	123180000	.	19	9.69
chr7	123180406	123182266	bait_37541	chr7	123250000	123260000	.	6	8.1
chr7	123199246	123201106	bait_37542	chr18	77982099	77983959	bait_19500	2	5.61
chr7	123199246	123201106	bait_37542	chr7	123170000	123180000	.	7	5.95
chr7	123199246	123201106	bait_37542	chr7	123210000	123220000	.	10	7.31
chr7	123199246	123201106	bait_37542	chr7	123350000	123360000	.	4	5.57
chr7	123532208	123535784	bait_37543_bait_37544	chr10	129530000	129540000	.	3	11.53
chr7	123532208	123535784	bait_37543_bait_37544	chr2	202911093	202913346	bait_24490_bait_24491	3	12.62
chr7	123532208	123535784	bait_37543_bait_37544	chr2	202913346	202920000	.	3	11.94
chr7	123532208	123535784	bait_37543_bait_37544	chr7	123490000	123500000	.	9	12.11
chr7	123532208	123535784	bait_37543_bait_37544	chr7	123500000	123510000	.	7	6.51
chr7	123532208	123535784	bait_37543_bait_37544	chr7	123540000	123550000	.	12	8.13
chr7	123532208	123535784	bait_37543_bait_37544	chr7	124610000	124620000	.	4	5.7
chr7	123556715	123559075	bait_37545	chr7	123540000	123550000	.	13	11.06
chr7	123566389	123567749	bait_37546	chr10	43370521	43372381	bait_4326	2	5.64
chr7	123566389	123567749	bait_37546	chr3	85190000	85200000	.	2	5.25
chr7	123600733	123602593	bait_37547	chr15	20580000	20590000	.	2	5.61
chr7	123600733	123602593	bait_37547	chr18	58680000	58690000	.	3	12.39
chr7	123600733	123602593	bait_37547	chr5	62740000	62750000	.	2	5.25
chr7	123600733	123602593	bait_37547	chr7	123590000	123600000	.	15	6.33
chr7	123600733	123602593	bait_37547	chr7	123620000	123630000	.	7	5.86
chr7	123607902	123609762	bait_37548	chr1	103020000	103030000	.	2	5.4
chr7	123607902	123609762	bait_37548	chr15	45170000	45172918	.	2	5.4
chr7	123607902	123609762	bait_37548	chr5	162350000	162360000	.	2	5.4
chr7	123654686	123656546	bait_37549	chr1	190970000	190980000	.	2	5.04
chr7	123654686	123656546	bait_37549	chr11	51090000	51100000	.	2	5.4
chr7	123654686	123656546	bait_37549	chr14_KI270846v1_alt	750000	760000	.	2	5.4
chr7	123654686	123656546	bait_37549	chr20	21102679	21105594	.	2	5.4
chr7	123748327	123750187	bait_37550	chr19	50560000	50567305	.	2	5.24
chr7	123827862	123829722	bait_37551	chr11	93260000	93270000	.	2	5.04
chr7	123827862	123829722	bait_37551	chr4	121520000	121530000	.	2	5.04
chr7	123827862	123829722	bait_37551	chr5	106800000	106810000	.	2	5.4
chr7	123827862	123829722	bait_37551	chr6	41750000	41753369	.	2	5.4
chr7	123846949	123848809	bait_37553	chr1	165050000	165060000	.	2	5.24
chr7	123846949	123848809	bait_37553	chr3	5320000	5330000	.	2	5.24
chr7	123846949	123848809	bait_37553	chr7	123810000	123820000	.	6	5.71
chr7	123924116	123926476	bait_37554	chr5	50210000	50220000	.	3	13.07
chr7	123924116	123926476	bait_37554	chr7	123620000	123630000	.	4	6.28
chr7	123924116	123926476	bait_37554	chr7	123910000	123920000	.	13	8.22
chr7	123924116	123926476	bait_37554	chr7	123930000	123940000	.	15	10.13
chr7	123946579	123948439	bait_37555	chr12	73410000	73420000	.	2	6
chr7	123946579	123948439	bait_37555	chr2	75310000	75320000	.	3	14.28
chr7	123946579	123948439	bait_37555	chr2	187150000	187160000	.	2	5.06
chr7	123946579	123948439	bait_37555	chr7	123960000	123970000	.	9	7.15
chr7	123948745	123950605	bait_37556	chr2	215050000	215060000	.	2	5.04
chr7	123948745	123950605	bait_37556	chr3	119090000	119100000	.	2	5.04
chr7	123948745	123950605	bait_37556	chr5	166830000	166840000	.	2	5.04
chr7	123948745	123950605	bait_37556	chr7	124140000	124150000	.	4	5.84
chr7	123948745	123950605	bait_37556	chr8	24970000	24980000	.	2	5.04
chr7	123948745	123950605	bait_37556	chrX	66790000	66800000	.	2	5.4
chr7	124032283	124034143	bait_37557	chr2	154470000	154480000	.	2	5.33
chr7	124032283	124034143	bait_37557	chr8	138090000	138100000	.	2	5.67
chr7	124286804	124288664	bait_37558	chr7	124390000	124400000	.	4	5.05
chr7	124349120	124350980	bait_37559	chr15	51560000	51570000	.	3	12.1
chr7	124349120	124350980	bait_37559	chr6	21355916	21360000	.	2	5.4
chr7	124349120	124350980	bait_37559	chr6	146200000	146210000	.	2	5.04
chr7	124349120	124350980	bait_37559	chr7	123410000	123420000	.	4	5.74
chr7	124349120	124350980	bait_37559	chr7	124140000	124150000	.	5	8.1
chr7	124349120	124350980	bait_37559	chr7	124310000	124320000	.	6	6.06
chr7	124764887	124766747	bait_37560	chr14	99530000	99535348	.	2	5.41
chr7	124764887	124766747	bait_37560	chr2	2080000	2090000	.	2	5.09
chr7	124764887	124766747	bait_37560	chr6	101350000	101360000	.	2	5.77
chr7	124764887	124766747	bait_37560	chr7	124770000	124780000	.	11	5.69
chr7	124764887	124766747	bait_37560	chr9	124517176	124520000	.	2	5.77
chr7	124789949	124791809	bait_37561	chr21	7920000	7930000	.	3	11.42
chr7	124789949	124791809	bait_37561	chr9	41310000	41320000	.	2	5.34
chr7	124828602	124830462	bait_37562	chr1	82390000	82400000	.	2	5.25
chr7	124828602	124830462	bait_37562	chr2	100490000	100500000	.	2	5.25
chr7	124828602	124830462	bait_37562	chrX	4370000	4380000	.	2	5.25
chr7	124842092	124843952	bait_37563	chr1	9230000	9234154	.	2	5.61
chr7	124842092	124843952	bait_37563	chr7_KI270805v1_alt	120000	130000	.	2	5.61
chr7	124842092	124843952	bait_37563	chr9	102230000	102240000	.	2	5.25
chr7	124858310	124860170	bait_37564	chr5	167240000	167250000	.	2	5.09
chr7	124862645	124864505	bait_37565	chr9	104400000	104410000	.	2	5.27
chr7	124862645	124864505	bait_37565	chrX	106520000	106530000	.	2	5.27
chr7	124862645	124864505	bait_37565	chrX	141080000	141090000	.	2	5.27
chr7	124929087	124930447	bait_37566	chr19	56610000	56620000	.	2	5.09
chr7	125152871	125154731	bait_37567	chr1	189560000	189570000	.	2	5.11
chr7	125152871	125154731	bait_37567	chr18	37230000	37235502	.	2	5.11
chr7	125152871	125154731	bait_37567	chr4	100200000	100210000	.	3	12.88
chr7	125152871	125154731	bait_37567	chr7	124670000	124680000	.	4	6.35
chr7	125152871	125154731	bait_37567	chr7	125120000	125130000	.	6	5.44
chr7	125152871	125154731	bait_37567	chr7	125400000	125410000	.	4	6.12
chr7	125171097	125172957	bait_37568	chr16	9210000	9220000	.	2	5.06
chr7	125171097	125172957	bait_37568	chr16	12440000	12450000	.	2	5.06
chr7	125430726	125432086	bait_37570	chr4	154950000	154960000	.	2	5.06
chr7	125436990	125438850	bait_37571	chr7	125420000	125430000	.	10	6.52
chr7	125436990	125438850	bait_37571	chr7	125440000	125450000	.	17	10.11
chr7	125436990	125438850	bait_37571	chr8	121530000	121540000	.	2	5.55
chr7	126533165	126535025	bait_37573	chr15	46960000	46970000	.	2	5.14
chr7	126533165	126535025	bait_37573	chrX	141220000	141230000	.	2	5.14
chr7	127105912	127107772	bait_37574	chr22	17007482	17009342	bait_26915	2	5.22
chr7	127250286	127254146	bait_37575	chr7	126850000	126860000	.	4	6.63
chr7	127250286	127254146	bait_37575	chr7	127140000	127150000	.	5	7.31
chr7	127250286	127254146	bait_37575	chr7	127240000	127250000	.	25	19.82
chr7	127250286	127254146	bait_37575	chr7	127310000	127320000	.	5	5.76
chr7	127391378	127393738	bait_37576	chr8	71593145	71600000	.	3	13.79
chr7	127431184	127433044	bait_37577	chr12	17150000	17160000	.	2	5.33
chr7	127475762	127477622	bait_37578	chr12	13370000	13375690	.	2	5.38
chr7	127475762	127477622	bait_37578	chr2	108370000	108376891	.	2	5.38
chr7	127475762	127477622	bait_37578	chr7	127450000	127460000	.	8	6.98
chr7	127584867	127586727	bait_37579	chr15	52040000	52050000	.	3	11.7
chr7	127584867	127586727	bait_37579	chr19	8300000	8307610	.	4	20.21
chr7	127584867	127586727	bait_37579	chr2	27556287	27556647	bait_22558	2	5.6
chr7	127584867	127586727	bait_37579	chr7	127651059	127652919	bait_37583	5	7.41
chr7	127584867	127586727	bait_37579	chrX	24670000	24672437	.	2	5.07
chr7	127587224	127589084	bait_37580	chr4	28860000	28870000	.	2	5.07
chr7	127593014	127593874	bait_37581	chr11	59560000	59565834	.	2	5.67
chr7	127593014	127593874	bait_37581	chr15	58278523	58280383	bait_13338	3	11.31
chr7	127593014	127593874	bait_37581	chr3	74010000	74020000	.	2	5.33
chr7	127614930	127616790	bait_37582	chr7	127640000	127650000	.	7	6.89
chr7	127651059	127652919	bait_37583	chr11	97970000	97980000	.	2	5.15
chr7	127651059	127652919	bait_37583	chr18	74030000	74033421	.	2	5.15
chr7	127651059	127652919	bait_37583	chr5	120960000	120970000	.	2	5.15
chr7	127651059	127652919	bait_37583	chr5	176364847	176366207	bait_33878	2	5.85
chr7	127651059	127652919	bait_37583	chr7	127380000	127390000	.	4	6.33
chr7	127651059	127652919	bait_37583	chr7	127584867	127586727	bait_37579	5	6.88
chr7	127651059	127652919	bait_37583	chr7	127640000	127650000	.	14	5.96
chr7	127886791	127888651	bait_37584	chr7	127890000	127900000	.	14	7.24
chr7	127886791	127888651	bait_37584	chr7	127970000	127980000	.	6	9.77
chr7	127996476	127998336	bait_37585	chr10	743371	744731	bait_3877	2	5.33
chr7	127996476	127998336	bait_37585	chr7	127360000	127370000	.	5	9.02
chr7	127996476	127998336	bait_37585	chr8	95210000	95215634	.	2	5.02
chr7	128030265	128033125	bait_37586	chrX	83950000	83960000	.	2	5.03
chr7	128240163	128242023	bait_37587	chr19	16300000	16310000	.	3	10.91
chr7	128240163	128242023	bait_37587	chr3	181490000	181500000	.	2	5.14
chr7	128240163	128242023	bait_37587	chr5	46180000	46190000	.	2	5.14
chr7	128240163	128242023	bait_37587	chr5	122310233	122313093	bait_33107	3	12.44
chr7	128264149	128266009	bait_37588	chr2	50000	60000	.	3	10.78
chr7	128264149	128266009	bait_37588	chr3	149010000	149020000	.	3	12.29
chr7	128264149	128266009	bait_37588	chr7	128250000	128260000	.	12	6.95
chr7	128343130	128344490	bait_37589	chr7	128390000	128400000	.	5	5.78
chr7	128343130	128344490	bait_37589	chr8	143120000	143130000	.	2	5.34
chr7	128358895	128360755	bait_37590	chr14	56515070	56520000	.	2	5.14
chr7	128358895	128360755	bait_37590	chr3	180615877	180617737	bait_29919	2	5.58
chr7	128358895	128360755	bait_37590	chr7	128800089	128801949	bait_37610	3	5.07
chr7	128358895	128360755	bait_37590	chrUn_KI270744v1	80000	90000	.	2	5.14
chr7	128361364	128362724	bait_37591	chr6	62780000	62790000	.	3	14.13
chr7	128409161	128411021	bait_37593	chr7	128390000	128400000	.	8	5.64
chr7	128442486	128443846	bait_37594	chr17	68037258	68040000	.	2	5.11
chr7	128442486	128443846	bait_37594	chr7	128430000	128440000	.	10	5.8
chr7	128454728	128456588	bait_37595	chr10	28620000	28630000	.	3	10.08
chr7	128454728	128456588	bait_37595	chr7	128420000	128430000	.	13	20.6
chr7	128454728	128456588	bait_37595	chr7	128430000	128440000	.	7	6.03
chr7	128476108	128477468	bait_37596	chr1	85910000	85920000	.	2	5.24
chr7	128476108	128477468	bait_37596	chr1	186230000	186240000	.	2	5.24
chr7	128476108	128477468	bait_37596	chr2	147690000	147700000	.	2	5.24
chr7	128530329	128532189	bait_37599	chr12	40820000	40826938	.	2	5.57
chr7	128671645	128673005	bait_37601	chr1	488813	490673	bait_25	2	5.5
chr7	128671645	128673005	bait_37601	chr2	71110000	71120000	.	3	11.44
chr7	128671645	128673005	bait_37601	chr7	129130000	129140000	.	3	5.03
chr7	128690330	128691190	bait_37602	chr16	73544680	73550000	.	3	13
chr7	128690330	128691190	bait_37602	chr2	33560000	33570000	.	2	5.06
chr7	128707940	128709800	bait_37603	chr15	51130000	51140000	.	3	10.08
chr7	128707940	128709800	bait_37603	chr5	68490000	68500000	.	3	10.08
chr7	128707940	128709800	bait_37603	chr7	128880000	128890000	.	4	6.32
chr7	128712770	128715630	bait_37604	chr7	128720000	128730000	.	9	5.14
chr7	128712770	128715630	bait_37604	chr7	128740031	128750000	.	6	6.06
chr7	128712770	128715630	bait_37604	chr7	128780000	128789636	.	9	15.86
chr7	128712770	128715630	bait_37604	chr7	128810000	128820000	.	5	7.55
chr7	128712770	128715630	bait_37604	chr7	128870000	128880000	.	4	6.18
chr7	128712770	128715630	bait_37604	chr9	113900000	113910000	.	3	8.71
chr7	128717708	128719568	bait_37605	chr7	128780000	128789636	.	4	5.02
chr7	128757841	128759701	bait_37607	chr7	128720000	128730000	.	6	6.68
chr7	128757841	128759701	bait_37607	chr7	128740031	128750000	.	13	13.34
chr7	128757841	128759701	bait_37607	chr7	128760000	128770000	.	23	18
chr7	128775050	128776410	bait_37608	chr7	128760000	128770000	.	9	5.6
chr7	128789636	128792496	bait_37609	chr7	128760000	128770000	.	7	7.18
chr7	128789636	128792496	bait_37609	chr7	128810000	128820000	.	7	6.79
chr7	128805254	128807114	bait_37611	chr11	134300000	134310000	.	3	9.8
chr7	128805254	128807114	bait_37611	chr16	11420000	11430000	.	4	17.21
chr7	128805254	128807114	bait_37611	chr7	128660000	128667422	.	4	5.53
chr7	128805254	128807114	bait_37611	chr7	128810000	128820000	.	16	12.51
chr7	128805254	128807114	bait_37611	chr7	128820000	128829256	.	8	6.97
chr7	128829256	128831116	bait_37612	chr12	68730000	68740000	.	3	12.06
chr7	128829256	128831116	bait_37612	chr2	79800000	79810000	.	2	5.14
chr7	128829256	128831116	bait_37612	chr7	128700000	128707940	.	4	5.94
chr7	128829256	128831116	bait_37612	chr7	128740031	128750000	.	5	7.31
chr7	128829256	128831116	bait_37612	chrX	78800000	78810000	.	2	5.14
chr7	128862205	128863565	bait_37613	chr17_KI270857v1_alt	1780000	1790000	.	2	5.34
chr7	128862205	128863565	bait_37613	chr7	128532189	128540000	.	4	7.37
chr7	128865187	128867047	bait_37614	chr7	128820000	128829256	.	5	5.76
chr7	128909936	128911796	bait_37615	chr7	128370000	128380000	.	4	6.98
chr7	128909936	128911796	bait_37615	chr7	129100000	129110000	.	4	6.16
chr7	128936991	128938851	bait_37616	chr10	81300000	81310000	.	2	5.27
chr7	128936991	128938851	bait_37616	chr12	122710000	122713670	.	2	5.27
chr7	128936991	128938851	bait_37616	chr7	128820000	128829256	.	4	6.02
chr7	128939085	128941445	bait_37617	chr7	128660000	128667422	.	5	8.58
chr7	128939085	128941445	bait_37617	chr7	128920000	128930000	.	8	5.04
chr7	128939085	128941445	bait_37617	chrUn_KI270744v1	100000	110000	.	3	9.35
chr7	128952576	128954436	bait_37618	chr7	128960000	128970000	.	11	8.45
chr7	128952576	128954436	bait_37618	chr7	129090000	129100000	.	4	6.17
chr7	129125897	129127257	bait_37620	chr4	141820000	141830000	.	2	5.04
chr7	129125897	129127257	bait_37620	chr7	129110000	129120000	.	8	5.17
chr7	129143771	129145631	bait_37621	chr11	10690000	10692774	.	2	5.48
chr7	129143771	129145631	bait_37621	chr2	57030000	57040000	.	2	5.07
chr7	129143771	129145631	bait_37621	chr3	161750000	161760000	.	2	5.48
chr7	129187751	129189611	bait_37622	chr1	236830000	236834495	.	2	5.33
chr7	129187751	129189611	bait_37622	chr6	170440000	170450000	.	2	5.33
chr7	129187751	129189611	bait_37622	chr7	129210000	129220000	.	6	5.39
chr7	129223902	129225762	bait_37623	chr17	30730208	30740000	.	3	11.7
chr7	129223902	129225762	bait_37623	chr6	58380000	58390000	.	2	5.15
chr7	129223902	129225762	bait_37623	chr7	129270000	129280000	.	5	6.02
chr7	129223902	129225762	bait_37623	chr7	129340000	129350000	.	4	5.89
chr7	129223902	129225762	bait_37623	chr7	129470000	129480000	.	6	11.41
chr7	129367502	129368862	bait_37624	chr7	129420000	129430000	.	5	5.92
chr7	129375022	129376382	bait_37625	chr10	58020000	58030000	.	2	5.14
chr7	129375022	129376382	bait_37625	chr11	47566169	47570000	.	2	5.14
chr7	129375022	129376382	bait_37625	chr7	129460000	129470000	.	4	5.09
chr7	129375022	129376382	bait_37625	chr7	129470000	129480000	.	6	9.49
chr7	129376417	129377777	bait_37626	chr17	32021744	32030000	.	2	5.03
chr7	129433312	129435172	bait_37627	chr1	220170000	220180000	.	3	11.44
chr7	129433312	129435172	bait_37627	chr11	122500000	122510000	.	3	11.44
chr7	129433312	129435172	bait_37627	chr7	129420000	129430000	.	13	8.1
chr7	129501358	129503218	bait_37628	chr7	129460000	129470000	.	6	6.23
chr7	129501358	129503218	bait_37628	chr7	129490000	129500000	.	14	6.63
chr7	129501358	129503218	bait_37628	chr7	129640000	129650000	.	4	6.01
chr7	129610593	129612750	bait_37629_bait_37630	chr15	78750000	78760000	.	3	12.63
chr7	129610593	129612750	bait_37629_bait_37630	chr7	129560000	129570000	.	9	13.1
chr7	129610593	129612750	bait_37629_bait_37630	chr7	129590000	129600000	.	14	16.64
chr7	129610593	129612750	bait_37629_bait_37630	chr7	129600000	129610000	.	31	24.96
chr7	129610593	129612750	bait_37629_bait_37630	chr9	13140000	13150000	.	3	10.44
chr7	129628947	129630807	bait_37631	chr7	129400000	129410000	.	4	6.73
chr7	129950587	129953447	bait_37633	chr16	71730000	71740000	.	3	9.35
chr7	129950587	129953447	bait_37633	chr7	129600000	129610000	.	4	6.91
chr7	129950587	129953447	bait_37633	chr7	129700000	129710000	.	4	6.68
chr7	129950587	129953447	bait_37633	chr7	129820000	129830000	.	9	18.35
chr7	129950587	129953447	bait_37633	chr7	129850000	129860000	.	4	5.42
chr7	129950587	129953447	bait_37633	chr7	129860000	129870000	.	6	9.43
chr7	129950587	129953447	bait_37633	chr7	129870000	129880000	.	6	9.08
chr7	129950587	129953447	bait_37633	chr7	129880000	129890000	.	6	8.67
chr7	129950587	129953447	bait_37633	chr7	129930000	129940000	.	9	7.98
chr7	129950587	129953447	bait_37633	chr7	129940000	129950000	.	20	14.85
chr7	129950587	129953447	bait_37633	chr7	129960000	129970000	.	8	5.05
chr7	129950587	129953447	bait_37633	chr7	129980000	129990000	.	6	6.32
chr7	129950587	129953447	bait_37633	chr7	130010000	130020000	.	5	6.47
chr7	130050634	130051494	bait_37634	chr19	7580000	7590000	.	4	20.64
chr7	130050634	130051494	bait_37634	chr7	129680000	129690000	.	4	7.36
chr7	130050634	130051494	bait_37634	chr7	130040000	130050000	.	13	5.01
chr7	130069389	130071249	bait_37635	chr7	130270000	130280000	.	4	6.63
chr7	130204608	130206468	bait_37636	chr7	130220000	130230000	.	8	5.45
chr7	130204608	130206468	bait_37636	chr7	130670000	130680000	.	6	10.75
chr7	130207030	130208890	bait_37637_bait_37638	chr16	2740000	2750000	.	3	9.09
chr7	130207030	130208890	bait_37637_bait_37638	chr7	130210000	130220000	.	19	13.52
chr7	130207030	130208890	bait_37637_bait_37638	chr7	130220000	130230000	.	7	5.14
chr7	130207030	130208890	bait_37637_bait_37638	chr7	130270000	130280000	.	5	6.63
chr7	130207030	130208890	bait_37637_bait_37638	chr7	130620000	130630000	.	5	9.09
chr7	130207030	130208890	bait_37637_bait_37638	chr7	130720000	130730000	.	6	12.38
chr7	130207030	130208890	bait_37637_bait_37638	chr7	130820000	130830000	.	5	9.48
chr7	130265706	130267566	bait_37639	chr12	96550000	96560000	.	3	11.97
chr7	130265706	130267566	bait_37639	chr7	130250000	130260000	.	10	6.43
chr7	130265706	130267566	bait_37639	chr7	130270000	130280000	.	12	7.03
chr7	130265706	130267566	bait_37639	chr7	130300000	130310000	.	7	8.96
chr7	130265706	130267566	bait_37639	chr7	130442968	130450000	.	4	6.14
chr7	130292013	130293873	bait_37640	chr7	130270000	130280000	.	10	9.91
chr7	130292013	130293873	bait_37640	chr7	130280000	130290000	.	13	6.44
chr7	130292013	130293873	bait_37640	chr7	130460000	130470000	.	4	6.27
chr7	130292013	130293873	bait_37640	chr7	130520000	130530000	.	4	6.26
chr7	130343695	130347225	bait_37641_bait_37642	chr12	32620000	32630000	.	3	9.83
chr7	130343695	130347225	bait_37641_bait_37642	chr6	14150000	14160000	.	3	7.78
chr7	130343695	130347225	bait_37641_bait_37642	chr7	130240000	130250000	.	5	7.47
chr7	130343695	130347225	bait_37641_bait_37642	chr7	130270000	130280000	.	8	13.27
chr7	130343695	130347225	bait_37641_bait_37642	chr7	130293873	130300000	.	6	6.7
chr7	130343695	130347225	bait_37641_bait_37642	chr7	130300000	130310000	.	6	6.94
chr7	130343695	130347225	bait_37641_bait_37642	chr7	130320000	130330000	.	9	8.99
chr7	130343695	130347225	bait_37641_bait_37642	chr7	130330000	130340000	.	22	23.06
chr7	130343695	130347225	bait_37641_bait_37642	chr7	130350000	130360000	.	23	25.1
chr7	130343695	130347225	bait_37641_bait_37642	chr7	130390000	130400000	.	5	5.77
chr7	130343695	130347225	bait_37641_bait_37642	chr7	130400000	130410000	.	7	9.43
chr7	130343695	130347225	bait_37641_bait_37642	chr7	130470000	130480000	.	4	5.81
chr7	130343695	130347225	bait_37641_bait_37642	chr7	130500000	130510000	.	5	8.38
chr7	130343695	130347225	bait_37641_bait_37642	chr7	130560000	130570000	.	5	8.23
chr7	130362320	130364180	bait_37643	chr7	130350000	130360000	.	11	5.55
chr7	130362320	130364180	bait_37643	chr7	130381578	130390000	.	7	5.65
chr7	130362320	130364180	bait_37643	chr7	130430000	130440000	.	5	6.4
chr7	130362320	130364180	bait_37643	chr7	130460000	130470000	.	4	5.53
chr7	130379218	130381578	bait_37644	chr7	130270000	130280000	.	5	7.62
chr7	130379218	130381578	bait_37644	chr7	130390000	130400000	.	10	8.4
chr7	130416592	130418452	bait_37645	chr7	130230000	130240000	.	4	5.87
chr7	130416592	130418452	bait_37645	chr7	130390000	130400000	.	8	8.05
chr7	130416592	130418452	bait_37645	chr7	130400000	130410000	.	9	5.18
chr7	130416592	130418452	bait_37645	chr7	130420000	130425990	.	16	5.15
chr7	130416592	130418452	bait_37645	chrX	88560000	88570000	.	3	11.94
chr7	130425990	130427850	bait_37646	chr1	245860000	245870000	.	3	12.34
chr7	130425990	130427850	bait_37646	chr4	182460000	182470000	.	3	11.32
chr7	130425990	130427850	bait_37646	chr7	130400000	130410000	.	7	5.31
chr7	130425990	130427850	bait_37646	chr7	130740000	130750000	.	5	9.25
chr7	130425990	130427850	bait_37646	chr8	58630000	58640000	.	3	13.01
chr7	130440608	130442968	bait_37647	chr2	16280000	16290000	.	3	11.94
chr7	130440608	130442968	bait_37647	chr7	130230000	130240000	.	4	5.94
chr7	130440608	130442968	bait_37647	chr7	130300000	130310000	.	4	5.92
chr7	130440608	130442968	bait_37647	chr7	130400000	130410000	.	10	13.32
chr7	130440608	130442968	bait_37647	chr7	130430000	130440000	.	18	10.17
chr7	130440608	130442968	bait_37647	chr7	130630000	130640000	.	4	6.38
chr7	130483652	130487410	bait_37648_bait_37649	chr7	130220000	130230000	.	5	9.13
chr7	130483652	130487410	bait_37648_bait_37649	chr7	130270000	130280000	.	5	8.86
chr7	130483652	130487410	bait_37648_bait_37649	chr7	130310000	130320000	.	4	5.88
chr7	130483652	130487410	bait_37648_bait_37649	chr7	130320000	130330000	.	8	16.22
chr7	130483652	130487410	bait_37648_bait_37649	chr7	130364180	130370000	.	4	5.36
chr7	130483652	130487410	bait_37648_bait_37649	chr7	130390000	130400000	.	5	7.28
chr7	130483652	130487410	bait_37648_bait_37649	chr7	130400000	130410000	.	7	10.53
chr7	130483652	130487410	bait_37648_bait_37649	chr7	130470000	130480000	.	16	14.61
chr7	130483652	130487410	bait_37648_bait_37649	chr7	130490208	130493068	bait_37650	14	6.81
chr7	130483652	130487410	bait_37648_bait_37649	chr7	130500000	130510000	.	10	10.43
chr7	130483652	130487410	bait_37648_bait_37649	chr7	130660000	130667965	.	5	8.16
chr7	130483652	130487410	bait_37648_bait_37649	chr7	130700000	130710000	.	5	8.19
chr7	130490208	130493068	bait_37650	chr1	75135621	75140000	.	3	12.6
chr7	130490208	130493068	bait_37650	chr14	102160000	102170000	.	3	9.09
chr7	130490208	130493068	bait_37650	chr7	130230000	130240000	.	4	6.15
chr7	130490208	130493068	bait_37650	chr7	130270000	130280000	.	5	8.9
chr7	130490208	130493068	bait_37650	chr7	130280000	130290000	.	4	6.1
chr7	130490208	130493068	bait_37650	chr7	130350000	130360000	.	4	5.92
chr7	130490208	130493068	bait_37650	chr7	130370000	130379218	.	4	5.68
chr7	130490208	130493068	bait_37650	chr7	130483652	130487410	bait_37648_bait_37649	14	6.49
chr7	130490208	130493068	bait_37650	chr7	130540000	130550000	.	5	5.57
chr7	130490208	130493068	bait_37650	chr7	130600000	130610000	.	4	5.63
chr7	130490208	130493068	bait_37650	chr7	130720000	130730000	.	4	6.58
chr7	130493409	130495269	bait_37651	chr13	37120000	37130000	.	3	10.69
chr7	130493409	130495269	bait_37651	chr2	20290000	20300000	.	3	10.69
chr7	130493409	130495269	bait_37651	chr7	130250000	130260000	.	4	6.32
chr7	130493409	130495269	bait_37651	chr7	130270000	130280000	.	5	9
chr7	130493409	130495269	bait_37651	chr7	130280000	130290000	.	4	6.18
chr7	130493409	130495269	bait_37651	chr7	130310000	130320000	.	4	6
chr7	130493409	130495269	bait_37651	chr7	130400000	130410000	.	5	6.69
chr7	130493409	130495269	bait_37651	chr7	130500000	130510000	.	10	6.28
chr7	130493409	130495269	bait_37651	chr7	130640000	130650000	.	4	5.77
chr7	130497605	130498965	bait_37652	chr10	47700000	47710000	.	2	5.27
chr7	130497605	130498965	bait_37652	chr17	75753497	75755357	bait_18297	2	5.19
chr7	130497605	130498965	bait_37652	chr7	130500000	130510000	.	19	13.05
chr7	130667965	130669825	bait_37653	chr5	120400000	120404097	.	3	13.07
chr7	130667965	130669825	bait_37653	chr7	130390000	130400000	.	4	6.87
chr7	130667965	130669825	bait_37653	chr7	130670000	130680000	.	16	8.18
chr7	130667965	130669825	bait_37653	chr7	130750000	130760000	.	4	5.3
chr7	130685825	130688185	bait_37654	chr7	130270000	130280000	.	4	7.22
chr7	130685825	130688185	bait_37654	chr7	130670000	130680000	.	13	12.15
chr7	130685825	130688185	bait_37654	chr7	130720000	130730000	.	5	5.41
chr7	130733321	130735181	bait_37655	chr3	69470000	69480000	.	2	5.55
chr7	130733321	130735181	bait_37655	chr7	130720000	130730000	.	12	8.88
chr7	130789587	130790447	bait_37656	chr1	110120000	110130000	.	2	5.06
chr7	130789587	130790447	bait_37656	chr13	77530000	77535053	.	2	6
chr7	130789587	130790447	bait_37656	chr15	34750000	34754225	.	2	6
chr7	130852599	130854459	bait_37657	chr6	15300000	15310000	.	3	10.36
chr7	130852599	130854459	bait_37657	chr7	131310000	131320000	.	4	6.43
chr7	130852599	130854459	bait_37657	chr7	131460000	131470000	.	4	6.46
chr7	130912436	130914296	bait_37658	chr7	130890000	130900000	.	11	11.66
chr7	130912436	130914296	bait_37658	chr7	130900000	130910000	.	12	6.53
chr7	130912436	130914296	bait_37658	chr7	130920000	130930000	.	10	6.72
chr7	130912436	130914296	bait_37658	chr7	130970000	130980000	.	5	6.33
chr7	130912436	130914296	bait_37658	chr7	131000000	131010000	.	5	7.28
chr7	130912436	130914296	bait_37658	chr7	131010000	131020000	.	5	7.51
chr7	130912436	130914296	bait_37658	chr7	131090000	131100000	.	4	6.29
chr7	130912436	130914296	bait_37658	chr7	131190000	131200000	.	4	6.73
chr7	130912436	130914296	bait_37658	chr7	131330000	131340000	.	5	9.47
chr7	130931466	130933326	bait_37659	chr7	130920000	130930000	.	14	8.2
chr7	130931466	130933326	bait_37659	chr7	130940000	130950000	.	9	6.39
chr7	130931466	130933326	bait_37659	chr7	130980000	130990000	.	5	6.18
chr7	130931466	130933326	bait_37659	chr7	131020000	131030000	.	4	5.49
chr7	130935343	130937203	bait_37660	chr7	131030000	131040000	.	4	5.46
chr7	130935343	130937203	bait_37660	chr7	131050000	131060000	.	6	9.73
chr7	130935343	130937203	bait_37660	chr7	131060000	131070000	.	6	10.47
chr7	130935343	130937203	bait_37660	chr8	42040000	42050000	.	3	9.53
chr7	131108975	131110835	bait_37661	chr7	131060000	131070000	.	5	5.53
chr7	131108975	131110835	bait_37661	chr7	131140000	131150000	.	6	5.99
chr7	131108975	131110835	bait_37661	chr7	131150000	131160000	.	6	7.34
chr7	131108975	131110835	bait_37661	chr7	131200000	131210000	.	4	5
chr7	131108975	131110835	bait_37661	chr7	131230000	131240000	.	4	5.79
chr7	131108975	131110835	bait_37661	chr7	131390000	131400000	.	5	9.24
chr7	131108975	131110835	bait_37661	chr7	131410000	131420000	.	5	9.3
chr7	131108975	131110835	bait_37661	chr7	131420000	131430000	.	6	12.02
chr7	131283941	131285801	bait_37662	chr7	131210000	131220000	.	5	6.71
chr7	131283941	131285801	bait_37662	chr7	131270000	131280000	.	13	9.43
chr7	131283941	131285801	bait_37662	chr9	81980000	81987651	.	3	12.69
chr7	131326725	131328585	bait_37663	chr20	37810000	37820000	.	3	10.74
chr7	131326725	131328585	bait_37663	chr4	83430000	83440000	.	3	11.44
chr7	131326725	131328585	bait_37663	chr7	131240000	131250000	.	4	5.18
chr7	131326725	131328585	bait_37663	chr7	131410000	131420000	.	5	7.3
chr7	131326725	131328585	bait_37663	chr7	131420000	131430000	.	6	9.8
chr7	131326725	131328585	bait_37663	chr7	131450000	131460000	.	4	5.9
chr7	131555867	131557727	bait_37664	chr8	137140000	137150000	.	2	5.07
chr7	131896520	131898380	bait_37665	chr6	61586295	61588155	bait_35093	2	5.54
chr7	131896520	131898380	bait_37665	chr7	131900000	131910000	.	13	5.6
chr7	132575730	132578090	bait_37667	chr1	196900000	196910000	.	2	5.07
chr7	132575730	132578090	bait_37667	chr18	20000000	20010000	.	2	5.48
chr7	132575730	132578090	bait_37667	chr7	132460000	132470000	.	4	5.22
chr7	132575730	132578090	bait_37667	chr7	132600000	132610000	.	6	5.14
chr7	132647673	132649808	bait_37668_bait_37669	chr7	132610000	132620000	.	8	8.81
chr7	132647673	132649808	bait_37668_bait_37669	chr7	132630000	132640000	.	12	9.31
chr7	132647673	132649808	bait_37668_bait_37669	chr7	132650000	132658410	.	20	8.69
chr7	132658410	132660270	bait_37670	chr1	104020000	104030000	.	2	5.02
chr7	132658410	132660270	bait_37670	chr3	113957333	113959193	bait_29115	2	5.33
chr7	132658410	132660270	bait_37670	chr4	180520000	180530000	.	2	5.02
chr7	132658410	132660270	bait_37670	chr7	132760000	132770000	.	4	5.09
chr7	132658410	132660270	bait_37670	chr7	133720000	133730000	.	5	8.21
chr7	133081314	133083174	bait_37671	chr1	98590000	98600000	.	2	5.02
chr7	133081314	133083174	bait_37671	chr7	133070000	133080000	.	13	5.87
chr7	134126178	134128038	bait_37673	chr6	131750000	131760000	.	4	20.33
chr7	134126178	134128038	bait_37673	chr7	134080000	134090000	.	5	5.03
chr7	134316157	134318017	bait_37674	chr12	59310000	59320000	.	2	5.03
chr7	134350051	134351911	bait_37675	chr1	85400000	85403788	.	2	5.33
chr7	134350051	134351911	bait_37675	chr7	134340000	134350000	.	17	6.99
chr7	134350051	134351911	bait_37675	chr7	134360000	134370000	.	9	5.75
chr7	134431676	134433536	bait_37676	chr7	134540000	134548015	.	5	7.38
chr7	134458402	134460262	bait_37677	chr17	7850000	7853944	.	2	5.03
chr7	134526471	134528331	bait_37678	chr1	177850000	177860000	.	2	5.33
chr7	134526471	134528331	bait_37678	chr7_KI270803v1_alt	420000	430000	.	2	6
chr7	134548015	134549875	bait_37679	chr7	134370000	134380000	.	4	5.98
chr7	134548015	134549875	bait_37679	chr7	134550000	134560000	.	31	25.49
chr7	134563499	134564859	bait_37680	chr11	39050000	39060000	.	2	5.77
chr7	134563499	134564859	bait_37680	chr18	45820000	45824391	.	2	5.77
chr7	134563499	134564859	bait_37680	chr19	28270000	28280000	.	2	5.41
chr7	134563499	134564859	bait_37680	chr3	133542726	133544586	bait_29427	2	5.76
chr7	134563499	134564859	bait_37680	chr7	134590000	134600000	.	6	6.34
chr7	134645687	134647547	bait_37681	chr7	134650000	134659300	.	12	5.53
chr7	134645687	134647547	bait_37681	chr7	134790000	134800000	.	5	8.34
chr7	134659300	134661160	bait_37682	chr16	60650000	60660000	.	3	12.14
chr7	134659300	134661160	bait_37682	chr7	134540000	134548015	.	4	5.49
chr7	134659300	134661160	bait_37682	chr7	134630000	134640000	.	6	5.46
chr7	134659300	134661160	bait_37682	chr7	135190000	135200000	.	4	6.61
chr7	134743131	134745991	bait_37684	chr7	134690000	134700000	.	8	11.83
chr7	134743131	134745991	bait_37684	chr7	134700000	134710000	.	7	8.79
chr7	134743131	134745991	bait_37684	chr7	134710000	134720000	.	9	11.26
chr7	134743131	134745991	bait_37684	chr7	134720000	134730000	.	11	12.26
chr7	134743131	134745991	bait_37684	chr7	134730000	134740000	.	22	24.07
chr7	134743131	134745991	bait_37684	chr7	134750000	134760000	.	21	23.24
chr7	134743131	134745991	bait_37684	chr7	134760000	134770000	.	14	18.7
chr7	134743131	134745991	bait_37684	chr7	134770000	134778299	.	6	5.9
chr7	134743131	134745991	bait_37684	chr7	134790000	134800000	.	5	5.86
chr7	134743131	134745991	bait_37684	chr7	134810000	134820000	.	10	18.39
chr7	134743131	134745991	bait_37684	chr7	134850000	134860000	.	6	10.02
chr7	134743131	134745991	bait_37684	chr7	134870000	134880000	.	8	14.88
chr7	134743131	134745991	bait_37684	chr7	134892139	134900000	.	5	8.34
chr7	134743131	134745991	bait_37684	chr7	134920000	134930000	.	4	6.31
chr7	134743131	134745991	bait_37684	chr7	134940000	134950000	.	4	6.44
chr7	134743131	134745991	bait_37684	chr7	135180000	135190000	.	4	6.39
chr7	134778299	134780159	bait_37685	chr7	134690000	134700000	.	21	53.45
chr7	134778299	134780159	bait_37685	chr7	134700000	134710000	.	6	8.92
chr7	134778299	134780159	bait_37685	chr7	134710000	134720000	.	8	12.95
chr7	134778299	134780159	bait_37685	chr7	134720000	134730000	.	5	6.04
chr7	134778299	134780159	bait_37685	chr7	134730000	134740000	.	7	9.23
chr7	134778299	134780159	bait_37685	chr7	134750000	134760000	.	8	8.31
chr7	134778299	134780159	bait_37685	chr7	134760000	134770000	.	9	6.79
chr7	134778299	134780159	bait_37685	chr7	134800000	134810000	.	6	5.38
chr7	134778299	134780159	bait_37685	chr7	134810000	134820000	.	6	6.56
chr7	134778299	134780159	bait_37685	chr7	134820000	134830000	.	10	15.97
chr7	134778299	134780159	bait_37685	chr7	134830000	134840000	.	6	8.05
chr7	134778299	134780159	bait_37685	chr7	134844623	134850000	.	6	7.78
chr7	134778299	134780159	bait_37685	chr7	134860000	134865720	.	5	6.47
chr7	134778299	134780159	bait_37685	chr7	134870000	134880000	.	6	9.1
chr7	134778299	134780159	bait_37685	chr7	134880000	134890000	.	5	7.63
chr7	134778299	134780159	bait_37685	chr7	134910000	134920000	.	6	10.52
chr7	134778299	134780159	bait_37685	chr7	134920000	134930000	.	5	8.26
chr7	134778299	134780159	bait_37685	chr7	134930000	134940000	.	4	5.76
chr7	134778299	134780159	bait_37685	chr7	134950000	134960000	.	5	8.14
chr7	134778299	134780159	bait_37685	chr7	134960000	134970000	.	5	8.68
chr7	134842763	134844623	bait_37686	chr3	5186552	5188912	bait_27873	4	20.94
chr7	134842763	134844623	bait_37686	chr7	134540000	134548015	.	4	6.45
chr7	134842763	134844623	bait_37686	chr7	134760000	134770000	.	5	6.93
chr7	134842763	134844623	bait_37686	chr7	134780159	134790000	.	8	12.51
chr7	134842763	134844623	bait_37686	chr7	134800000	134810000	.	6	6.79
chr7	134842763	134844623	bait_37686	chr7	134820000	134830000	.	11	11.81
chr7	134842763	134844623	bait_37686	chr7	134830000	134840000	.	23	23.36
chr7	134842763	134844623	bait_37686	chr7	134850000	134860000	.	13	10.63
chr7	134842763	134844623	bait_37686	chr7	134870000	134880000	.	8	8.89
chr7	134842763	134844623	bait_37686	chr7	134892139	134900000	.	5	5.92
chr7	134842763	134844623	bait_37686	chr7	134900000	134910000	.	5	5.9
chr7	134842763	134844623	bait_37686	chr7	134910000	134920000	.	5	6.7
chr7	134842763	134844623	bait_37686	chr7	134930000	134940000	.	5	6.84
chr7	134842763	134844623	bait_37686	chr7	134960000	134970000	.	5	7.88
chr7	134865720	134867580	bait_37687	chr7	134690000	134700000	.	5	8.57
chr7	134865720	134867580	bait_37687	chr7	134720000	134730000	.	4	6
chr7	134865720	134867580	bait_37687	chr7	134730000	134740000	.	5	8.09
chr7	134865720	134867580	bait_37687	chr7	134780159	134790000	.	6	9.22
chr7	134865720	134867580	bait_37687	chr7	134800000	134810000	.	5	6.39
chr7	134865720	134867580	bait_37687	chr7	134820000	134830000	.	5	5.35
chr7	134865720	134867580	bait_37687	chr7	134900000	134910000	.	6	6.32
chr7	134865720	134867580	bait_37687	chr7	134910000	134920000	.	5	5.75
chr7	134865720	134867580	bait_37687	chr7	134920000	134930000	.	8	12.57
chr7	134865720	134867580	bait_37687	chr7	135171094	135180000	.	4	6.83
chr7	134890279	134892139	bait_37688	chr7	134690000	134700000	.	4	6.39
chr7	134890279	134892139	bait_37688	chr7	134700000	134710000	.	7	13.83
chr7	134890279	134892139	bait_37688	chr7	134760000	134770000	.	6	10.32
chr7	134890279	134892139	bait_37688	chr7	134780159	134790000	.	7	12.31
chr7	134890279	134892139	bait_37688	chr7	134790000	134800000	.	11	22.87
chr7	134890279	134892139	bait_37688	chr7	134810000	134820000	.	6	8.97
chr7	134890279	134892139	bait_37688	chr7	134820000	134830000	.	7	10.73
chr7	134890279	134892139	bait_37688	chr7	134830000	134840000	.	6	8.05
chr7	134890279	134892139	bait_37688	chr7	134880000	134890000	.	17	9.03
chr7	134890279	134892139	bait_37688	chr7	134900000	134910000	.	11	8.56
chr7	134890279	134892139	bait_37688	chr7	134930000	134940000	.	5	5.04
chr7	134890279	134892139	bait_37688	chr7	134970000	134980000	.	4	5.11
chr7	134985387	134987247	bait_37689	chr2	125050000	125060000	.	2	5.03
chr7	134985387	134987247	bait_37689	chr5	26180000	26190000	.	2	5.03
chr7	134985387	134987247	bait_37689	chr7	134940000	134950000	.	5	5.3
chr7	134985387	134987247	bait_37689	chr7	135100000	135110000	.	4	5.36
chr7	134985387	134987247	bait_37689	chr7	135150000	135160000	.	5	8.52
chr7	134985387	134987247	bait_37689	chr7	135171094	135180000	.	4	6.36
chr7	135146951	135148811	bait_37690	chr7	134670000	134680000	.	4	6.17
chr7	135146951	135148811	bait_37690	chr7	134830000	134840000	.	4	6.63
chr7	135146951	135148811	bait_37690	chr7	134990000	135000000	.	4	5.39
chr7	135146951	135148811	bait_37690	chr7	135130000	135140000	.	11	8.46
chr7	135146951	135148811	bait_37690	chr7	135150000	135160000	.	13	5.78
chr7	135168734	135171094	bait_37691	chr15	54270000	54280000	.	4	17.96
chr7	135168734	135171094	bait_37691	chr7	134690000	134700000	.	4	6.04
chr7	135168734	135171094	bait_37691	chr7	134880000	134890000	.	4	5.91
chr7	135168734	135171094	bait_37691	chr7	134900000	134910000	.	4	5.51
chr7	135168734	135171094	bait_37691	chr7	134910000	134920000	.	5	8.04
chr7	135168734	135171094	bait_37691	chr7	134950000	134960000	.	6	9.62
chr7	135168734	135171094	bait_37691	chr7	134960000	134970000	.	9	17.86
chr7	135168734	135171094	bait_37691	chr7	134970000	134980000	.	4	5.56
chr7	135168734	135171094	bait_37691	chr7	135130000	135140000	.	6	5.33
chr7	135168734	135171094	bait_37691	chr7	135661400	135663260	bait_37699	4	6.53
chr7	135210659	135212019	bait_37692	chr10	7190000	7200000	.	2	5.25
chr7	135210659	135212019	bait_37692	chr4	43880000	43890000	.	2	5.25
chr7	135210659	135212019	bait_37692	chr5	106870000	106880000	.	2	5.25
chr7	135414474	135416334	bait_37694	chr7	135511196	135520000	.	5	7.17
chr7	135414474	135416334	bait_37694	chr7_KI270803v1_alt	780000	790000	.	3	11.78
chr7	135437591	135439451	bait_37695	chr1	28730000	28735500	.	3	11.57
chr7	135437591	135439451	bait_37695	chr7	135370000	135380000	.	6	8.1
chr7	135556798	135558658	bait_37697	chr2	198390000	198400000	.	3	11.83
chr7	135556798	135558658	bait_37697	chr7	135250000	135260000	.	5	8.88
chr7	135556798	135558658	bait_37697	chr7	135270000	135280000	.	4	6.26
chr7	135556798	135558658	bait_37697	chr7	135390000	135400000	.	7	12.93
chr7	135556798	135558658	bait_37697	chr7	135580000	135590000	.	6	5.14
chr7	135661400	135663260	bait_37699	chr14	43380000	43390000	.	3	12.34
chr7	135661400	135663260	bait_37699	chr5	92110000	92120000	.	3	12.34
chr7	135661400	135663260	bait_37699	chr7	135168734	135171094	bait_37691	4	7.41
chr7	135661400	135663260	bait_37699	chr7	135650000	135660000	.	14	7.61
chr7	135661400	135663260	bait_37699	chr7	135780000	135790000	.	4	5.18
chr7	135661400	135663260	bait_37699	chr7	136010000	136020000	.	5	8.97
chr7	135661400	135663260	bait_37699	chr7	136080000	136090000	.	4	6.39
chr7	135727446	135730306	bait_37700	chr18	57760000	57770000	.	3	9.35
chr7	135727446	135730306	bait_37700	chr7	135710000	135720000	.	9	6.02
chr7	135727446	135730306	bait_37700	chr7	135790000	135800000	.	5	5.95
chr7	135727446	135730306	bait_37700	chrX	148100000	148110000	.	3	11.85
chr7	135747972	135749832	bait_37701	chr7	134700000	134710000	.	4	6.14
chr7	135747972	135749832	bait_37701	chr7	135690000	135700000	.	5	5.67
chr7	135747972	135749832	bait_37701	chr7	135750000	135760000	.	22	13.71
chr7	135747972	135749832	bait_37701	chr7	136050000	136060000	.	4	6.28
chr7	135926710	135928570	bait_37702	chr7	135650000	135660000	.	4	6.73
chr7	135926710	135928570	bait_37702	chr7	135910000	135920000	.	10	6.28
chr7	135926710	135928570	bait_37702	chr7	135990000	136000000	.	5	6.16
chr7	135976576	135978436	bait_37703	chr12	77460000	77470000	.	2	5.07
chr7	135976576	135978436	bait_37703	chr2	141780000	141790000	.	2	5.07
chr7	135976576	135978436	bait_37703	chr7	135670000	135680000	.	4	6.72
chr7	135976576	135978436	bait_37703	chr7	135990000	136000000	.	7	5.07
chr7	136024640	136026500	bait_37704	chr7	135800000	135810000	.	4	6.14
chr7	136024640	136026500	bait_37704	chr7	136030000	136040000	.	11	5.42
chr7	136091804	136093664	bait_37705	chr7	136080000	136090000	.	13	5.77
chr7	136091804	136093664	bait_37705	chr7	136100000	136110000	.	10	5.98
chr7	136404142	136406002	bait_37706	chr10	26510000	26520000	.	3	12.39
chr7	136404142	136406002	bait_37706	chr7	136370000	136380000	.	7	6.72
chr7	136404142	136406002	bait_37706	chr7	137000000	137010000	.	4	6.23
chr7	136867548	136869408	bait_37708	chr14	97500000	97510000	.	2	5.67
chr7	136867548	136869408	bait_37708	chr2	157360000	157370000	.	2	6
chr7	136867548	136869408	bait_37708	chr3	114770000	114780000	.	2	5.06
chr7	136867548	136869408	bait_37708	chr4_GL383527v1_alt	130000	140000	.	2	5.33
chr7	136867548	136869408	bait_37708	chr5	35250000	35260000	.	2	5.67
chr7	137317471	137319331	bait_37709	chr14	41660000	41670000	.	2	5.34
chr7	137323622	137325482	bait_37710	chr11	129070000	129080000	.	2	5.04
chr7	137323622	137325482	bait_37710	chr4	103320000	103330000	.	2	5.4
chr7	137343034	137344894	bait_37711	chr1	124920000	124930000	.	2	5.33
chr7	137343034	137344894	bait_37711	chr6	88145894	88150000	.	2	5.33
chr7	137343034	137344894	bait_37711	chr7	137360000	137370000	.	7	5.47
chr7	137353743	137355603	bait_37712	chr5	108080000	108090000	.	3	12.42
chr7	137353743	137355603	bait_37712	chr7	137190000	137200000	.	4	5.65
chr7	137353743	137355603	bait_37712	chr7	137360000	137370000	.	14	9.67
chr7	137353743	137355603	bait_37712	chr7	137370000	137380000	.	9	7.93
chr7	137512711	137514571	bait_37713	chr1	75290000	75300000	.	2	5.61
chr7	137512711	137514571	bait_37713	chr10	127610000	127620000	.	3	13.65
chr7	137512711	137514571	bait_37713	chr6	47280000	47290000	.	2	5.25
chr7	137512711	137514571	bait_37713	chr7	137520000	137530000	.	10	5.55
chr7	137512711	137514571	bait_37713	chr8	130960000	130970000	.	2	5.25
chr7	137689264	137691124	bait_37714	chr11	78703124	78710000	.	2	5.15
chr7	137689264	137691124	bait_37714	chr7	137790000	137800000	.	4	5.03
chr7	137689264	137691124	bait_37714	chr7	137810000	137820000	.	4	5.31
chr7	137845796	137848156	bait_37715	chr10	81110000	81120000	.	2	5.02
chr7	137845796	137848156	bait_37715	chr4	176003452	176010000	.	2	5.02
chr7	137845796	137848156	bait_37715	chr7	137890000	137900000	.	5	5.39
chr7	137927529	137929389	bait_37716	chr19	55477071	55480000	.	3	12.4
chr7	137927529	137929389	bait_37716	chr2	185020000	185030000	.	3	13.06
chr7	137927529	137929389	bait_37716	chr4	106314923	106317326	bait_31315_bait_31316	3	12.75
chr7	137927529	137929389	bait_37716	chr7	137960000	137970000	.	6	6.32
chr7	137927529	137929389	bait_37716	chr7	137970000	137980000	.	8	11.8
chr7	137927529	137929389	bait_37716	chr7	137980000	137990000	.	5	5.88
chr7	137927529	137929389	bait_37716	chr7	137990000	138000000	.	5	6.72
chr7	137933150	137935010	bait_37717	chr12	75590000	75600000	.	3	11.7
chr7	137933150	137935010	bait_37717	chr7	137940000	137950000	.	14	11.56
chr7	137933150	137935010	bait_37717	chr7	137950000	137960000	.	7	5.86
chr7	137933150	137935010	bait_37717	chr7	137980000	137990000	.	10	16.34
chr7	137933150	137935010	bait_37717	chr7	138010000	138020000	.	5	6.71
chr7	138001087	138002947	bait_37718	chr21	38957587	38960000	.	3	13.78
chr7	138001087	138002947	bait_37718	chr5	39269904	39271764	bait_32388	2	5.03
chr7	138001087	138002947	bait_37718	chr7	137900000	137910000	.	6	9.19
chr7	138001087	138002947	bait_37718	chr7	137940000	137950000	.	6	7.65
chr7	138001087	138002947	bait_37718	chr7	137960000	137970000	.	7	7.97
chr7	138001087	138002947	bait_37718	chr7	137970000	137980000	.	7	7.21
chr7	138001087	138002947	bait_37718	chr9	14323068	14330000	.	3	12.35
chr7	138075311	138077171	bait_37719	chr11	106790000	106800000	.	2	5.24
chr7	138162319	138163679	bait_37720	chr3	76390000	76400000	.	2	5.09
chr7	138162319	138163679	bait_37720	chr5	7350000	7360000	.	2	5.09
chr7	138162319	138163679	bait_37720	chr8	54820000	54830000	.	2	5.77
chr7	138662412	138665272	bait_37722	chr7	138650000	138660000	.	13	6.68
chr7	138662412	138665272	bait_37722	chr7	138670000	138678339	.	12	7.58
chr7	138678339	138680199	bait_37723	chr1	88560000	88570000	.	3	13.11
chr7	138678339	138680199	bait_37723	chr1	224340000	224350000	.	2	5.33
chr7	138678339	138680199	bait_37723	chr3	133710000	133720000	.	2	5.33
chr7	138678339	138680199	bait_37723	chr7	138130000	138140000	.	4	6.58
chr7	138678339	138680199	bait_37723	chr7	138410000	138420000	.	4	6.15
chr7	138678339	138680199	bait_37723	chrX	122630000	122640000	.	2	5.33
chr7	138700612	138701972	bait_37724	chr10	79810000	79820000	.	2	5.34
chr7	138700612	138701972	bait_37724	chr11	56094047	56100000	.	2	5.34
chr7	138700612	138701972	bait_37724	chr7	138360000	138370000	.	4	6.36
chr7	138773297	138775157	bait_37725	chr18	32710000	32720000	.	3	12.04
chr7	138773297	138775157	bait_37725	chr2	97530000	97540000	.	2	5.38
chr7	138796831	138799224	bait_37726_bait_37727	chr2	209210000	209220000	.	3	13.06
chr7	138796831	138799224	bait_37726_bait_37727	chr20	52454879	52456739	bait_26004	2	5.18
chr7	138796831	138799224	bait_37726_bait_37727	chr7	138730000	138740000	.	5	5.76
chr7	138796831	138799224	bait_37726_bait_37727	chr7	138800000	138810000	.	20	12.27
chr7	138796831	138799224	bait_37726_bait_37727	chr7	138810000	138820000	.	9	6.8
chr7	138796831	138799224	bait_37726_bait_37727	chr7	138910000	138920000	.	4	5.17
chr7	138980578	138982438	bait_37728	chr12	84920000	84930000	.	2	5.41
chr7	138980578	138982438	bait_37728	chr3	74430000	74440000	.	2	5.41
chr7	138980578	138982438	bait_37728	chr3	84670000	84680000	.	2	5.09
chr7	138980578	138982438	bait_37728	chr7	138930000	138940000	.	5	5.09
chr7	139035289	139037149	bait_37729	chr11	83360000	83370000	.	2	5.04
chr7	139035289	139037149	bait_37729	chr12	58620000	58630000	.	2	5.04
chr7	139035289	139037149	bait_37729	chr2	5170000	5180000	.	2	5.04
chr7	139035289	139037149	bait_37729	chr5	157050000	157057656	.	2	5.04
chr7	139035289	139037149	bait_37729	chrX	116695308	116700000	.	2	5.4
chr7	139035289	139037149	bait_37729	chrX	131100000	131110000	.	2	5.04
chr7	139078527	139080387	bait_37730	chr11	57541520	57543380	bait_6386	2	5.36
chr7	139078527	139080387	bait_37730	chr4	36260000	36270000	.	3	12.54
chr7	139078527	139080387	bait_37730	chr7	139090000	139100000	.	8	5.57
chr7	139108614	139110474	bait_37731	chr16	49240000	49250000	.	3	12.04
chr7	139108614	139110474	bait_37731	chr5	172090000	172100000	.	3	12.04
chr7	139108614	139110474	bait_37731	chr6	129430000	129440000	.	2	5.38
chr7	139108614	139110474	bait_37731	chr8	62240000	62247821	.	2	5.38
chr7	139132623	139133983	bait_37732	chr7	139240000	139250000	.	4	5.78
chr7	139229235	139232095	bait_37733	chr1	46204073	46210000	.	3	11.17
chr7	139229235	139232095	bait_37733	chr2	45612401	45620000	.	3	9.67
chr7	139229235	139232095	bait_37733	chr7	139320000	139330000	.	5	6.97
chr7	139229235	139232095	bait_37733	chr7	139350000	139359225	.	4	5.46
chr7	139258398	139259258	bait_37734	chr10	52410000	52420000	.	2	5.41
chr7	139258398	139259258	bait_37734	chr2	104640000	104650000	.	2	5.09
chr7	139258398	139259258	bait_37734	chr7	139240000	139250000	.	10	8.75
chr7	139339238	139342098	bait_37735	chr16	2481898	2483758	bait_14390	3	11.57
chr7	139339238	139342098	bait_37735	chr7	139220000	139229235	.	4	5.34
chr7	139339238	139342098	bait_37735	chr7	139232095	139240000	.	4	5.33
chr7	139339238	139342098	bait_37735	chr7	139250000	139258398	.	4	5
chr7	139339238	139342098	bait_37735	chr7	139270000	139280000	.	5	6.3
chr7	139339238	139342098	bait_37735	chr7	139350000	139359225	.	12	10.62
chr7	139339238	139342098	bait_37735	chr7	139540000	139550000	.	4	6.11
chr7	139370791	139372151	bait_37737	chr1	85522930	85530000	.	2	5.38
chr7	139370791	139372151	bait_37737	chr2	150538771	150540131	bait_23921	2	5.78
chr7	139370791	139372151	bait_37737	chr22_KI270875v1_alt	240000	250000	.	2	5.38
chr7	139482923	139484783	bait_37738	chr2	207174373	207180000	.	2	5.33
chr7	139482923	139484783	bait_37738	chr4	80267338	80270000	.	2	5.33
chr7	139482923	139484783	bait_37738	chr7	139780000	139790000	.	4	6.67
chr7	139522735	139524595	bait_37739	chr10	76140000	76150000	.	3	12.24
chr7	139522735	139524595	bait_37739	chr17	73660000	73663608	.	2	5.55
chr7	139522735	139524595	bait_37739	chr9	31340000	31350000	.	2	5.14
chr7	139522735	139524595	bait_37739	chrX	20560000	20570000	.	2	5.14
chr7	139716273	139717633	bait_37740	chr10	89320000	89327773	.	3	13.01
chr7	139716273	139717633	bait_37740	chr7	139720000	139730000	.	14	8.71
chr7	139776978	139778987	bait_37741_bait_37742	chr7	139680000	139690000	.	6	9.14
chr7	139776978	139778987	bait_37741_bait_37742	chr7	139730000	139740000	.	12	20.84
chr7	139776978	139778987	bait_37741_bait_37742	chr7	139780000	139790000	.	13	5.46
chr7	139776978	139778987	bait_37741_bait_37742	chr7	139860000	139870000	.	6	9.5
chr7	139828532	139829892	bait_37743	chr1	65540000	65550000	.	2	5.48
chr7	139828532	139829892	bait_37743	chr14	96170000	96180000	.	2	5.07
chr7	139828532	139829892	bait_37743	chr19	52161768	52170000	.	3	12.55
chr7	139828532	139829892	bait_37743	chr5	100410000	100420000	.	2	5.48
chr7	140026578	140028438	bait_37744	chr4	92980000	92990000	.	2	5.33
chr7	140026578	140028438	bait_37744	chr7	139800000	139810000	.	4	6.32
chr7	140026578	140028438	bait_37744	chr7	140030000	140040000	.	18	12.04
chr7	140026578	140028438	bait_37744	chr7_KI270803v1_alt	360000	370000	.	2	5.33
chr7	140056251	140058111	bait_37745	chr4	31330000	31340000	.	3	10.51
chr7	140056251	140058111	bait_37745	chr7	139560000	139570000	.	4	7.05
chr7	140056251	140058111	bait_37745	chr7	140090000	140100000	.	6	6.23
chr7	140056251	140058111	bait_37745	chr7	140160000	140170000	.	4	5.71
chr7	140056251	140058111	bait_37745	chr8	137800000	137810000	.	3	11.7
chr7	140062981	140064841	bait_37746	chr15	32537286	32540000	.	2	5.15
chr7	140176295	140178155	bait_37747	chr13	23569249	23571109	bait_10416	2	5.17
chr7	140347946	140349806	bait_37750	chr7	140200000	140210000	.	4	5.6
chr7	140350617	140352977	bait_37751	chr7	140220000	140230000	.	4	5.24
chr7	140368914	140370774	bait_37752	chr11	70340000	70343130	.	2	5.15
chr7	140397717	140399577	bait_37753	chr11	26240000	26250000	.	2	5.33
chr7	140397717	140399577	bait_37753	chr7	140490000	140500000	.	4	5.08
chr7	140397717	140399577	bait_37753	chr7	140520000	140530000	.	4	5.45
chr7	140403570	140404930	bait_37754_bait_37755	chr7	140480123	140490000	.	4	5.19
chr7	140455171	140457031	bait_37757	chr7	140440000	140450000	.	8	5.13
chr7	140555473	140556833	bait_37759	chr16	53740000	53750000	.	3	12.09
chr7	140601802	140603662	bait_37760	chr16	76690000	76700000	.	3	12.76
chr7	140601802	140603662	bait_37760	chr6	117270000	117280000	.	2	5.38
chr7	140605066	140606926	bait_37761	chr18	39210000	39220000	.	2	5.27
chr7	140605066	140606926	bait_37761	chr3	168270000	168280000	.	2	5.27
chr7	140639558	140642418	bait_37762	chr7	140540000	140550000	.	4	5.14
chr7	140672032	140675113	bait_37763_bait_37764	chr12	2180000	2190000	.	3	9.09
chr7	140672032	140675113	bait_37763_bait_37764	chr14	32400000	32410000	.	3	10.26
chr7	140672032	140675113	bait_37763_bait_37764	chr5	53770000	53780000	.	3	11.3
chr7	140672032	140675113	bait_37763_bait_37764	chr7	140660000	140670000	.	16	9.91
chr7	140678034	140679394	bait_37765	chr1	226871923	226879525	.	2	5.04
chr7	140678034	140679394	bait_37765	chr4	82630000	82640000	.	2	5.04
chr7	140678034	140679394	bait_37765	chr6	44287473	44290000	.	2	5.4
chr7	140678034	140679394	bait_37765	chr7	140720000	140730000	.	5	6.27
chr7	140678034	140679394	bait_37765	chr7	140782917	140784277	bait_37769	4	6.23
chr7	140700724	140702584	bait_37768	chr9	30310000	30320000	.	2	5.24
chr7	140782917	140784277	bait_37769	chr20	18145338	18150000	.	2	5.11
chr7	140782917	140784277	bait_37769	chr7	140678034	140679394	bait_37765	4	6.12
chr7	140782917	140784277	bait_37769	chr7	140790000	140800000	.	8	5.04
chr7	140782917	140784277	bait_37769	chrX	84370000	84380000	.	2	5.11
chr7	141013689	141016049	bait_37771	chr18	23310000	23320000	.	3	11.05
chr7	141013689	141016049	bait_37771	chr7	140810000	140820000	.	5	8.35
chr7	141073111	141074971	bait_37772	chr11	127470000	127480000	.	2	5.04
chr7	141073111	141074971	bait_37772	chr18	47340000	47350000	.	2	5.4
chr7	141415650	141417510	bait_37773	chr2	88310000	88320000	.	2	5.15
chr7	141415650	141417510	bait_37773	chr6	24120000	24125001	.	2	5.15
chr7	141415650	141417510	bait_37773	chr7	141390000	141400000	.	8	6.93
chr7	141415650	141417510	bait_37773	chr7	141420000	141430000	.	15	9.03
chr7	141415650	141417510	bait_37773	chr7	141440000	141450000	.	7	6.7
chr7	141415650	141417510	bait_37773	chrX	71215933	71220000	.	2	5.15
chr7	141512443	141514303	bait_37774	chr1	181310000	181320000	.	2	5.15
chr7	141512443	141514303	bait_37774	chr2	75570842	75580000	.	2	5.15
chr7	141512443	141514303	bait_37774	chr20	18498363	18500000	.	2	5.15
chr7	141550568	141551928	bait_37775	chr7	141540000	141550000	.	13	5.03
chr7	141550568	141551928	bait_37775	chr7_KI270803v1_alt	370000	380000	.	2	5.63
chr7	141554332	141555692	bait_37776	chr1	192650000	192660000	.	2	5.25
chr7	141554332	141555692	bait_37776	chr2	137830000	137840000	.	2	5.57
chr7	141554332	141555692	bait_37776	chr21	5280000	5290000	.	2	5.57
chr7	141554332	141555692	bait_37776	chr3	58397413	58400000	.	2	5.57
chr7	141554332	141555692	bait_37776	chrX	142290000	142300000	.	2	5.25
chr7	141762976	141764836	bait_37781	chr7	141750000	141760000	.	14	8.78
chr7	141789096	141790956	bait_37783	chr1	238730000	238740000	.	2	5.14
chr7	141789096	141790956	bait_37783	chr16_KI270728v1_random	1450000	1460000	.	2	5.55
chr7	141789096	141790956	bait_37783	chr18	38610000	38620000	.	2	5.14
chr7	141789096	141790956	bait_37783	chr18	39540000	39550000	.	2	5.14
chr7	141789096	141790956	bait_37783	chr2	53030000	53040000	.	2	5.14
chr7	141789096	141790956	bait_37783	chr3	191870000	191880000	.	2	5.55
chr7	141840681	141842541	bait_37784	chr7	141830000	141840000	.	20	11.61
chr7	141906692	141908552	bait_37785	chr2	63190000	63200000	.	2	5.14
chr7	141906692	141908552	bait_37785	chr20	29060000	29070000	.	2	5.14
chr7	141906692	141908552	bait_37785	chr7	141910000	141917696	.	20	12.09
chr7	141906692	141908552	bait_37785	chr7_KI270803v1_alt	150000	160000	.	2	5.55
chr7	141917696	141919556	bait_37786	chr2	76600000	76610000	.	2	5.33
chr7	141917696	141919556	bait_37786	chr21	44230000	44240000	.	2	5.33
chr7	141917696	141919556	bait_37786	chr7	140870000	140880000	.	4	6.16
chr7	141917696	141919556	bait_37786	chr7	141950000	141960000	.	6	6.39
chr7	141917696	141919556	bait_37786	chrX	81020000	81030000	.	2	5.33
chr7	141946193	141948053	bait_37787	chr1	108370000	108374998	.	2	5.07
chr7	141946193	141948053	bait_37787	chr6	23460000	23470000	.	2	5.07
chr7	141973033	141974393	bait_37788	chr12	100260000	100261616	.	2	5.77
chr7	141973033	141974393	bait_37788	chr5	152790000	152800000	.	2	5.41
chr7	143130956	143132816	bait_37810	chr17	31095666	31100000	.	3	11.94
chr7	143130956	143132816	bait_37810	chr7	143120000	143130000	.	21	13.88
chr7	143130956	143132816	bait_37810	chr7	143150000	143160000	.	8	7.28
chr7	143130956	143132816	bait_37810	chr7	143190000	143200000	.	5	5.93
chr7	143182298	143184158	bait_37811	chr7	143190000	143200000	.	13	9.71
chr7	143220916	143222776	bait_37812	chr7	143210000	143220000	.	14	6.38
chr7	143243472	143244832	bait_37813	chr12	37570000	37580000	.	2	5.63
chr7	143262808	143264168	bait_37814	chr5	169780000	169790000	.	2	5.38
chr7	143262808	143264168	bait_37814	chr7	143250000	143260000	.	11	5.23
chr7	143279336	143280696	bait_37815	chr2	77080000	77090000	.	2	5.11
chr7	143279336	143280696	bait_37815	chr7	143250000	143260000	.	6	5.35
chr7	143279336	143280696	bait_37815	chrX	18708393	18710000	.	2	5.11
chr7	143283829	143285689	bait_37816	chr19	23270000	23273981	.	2	5.03
chr7	143283829	143285689	bait_37816	chr5	125260000	125270000	.	2	5.03
chr7	143283829	143285689	bait_37816	chr5	171940000	171950000	.	3	11.64
chr7	143283829	143285689	bait_37816	chr6	122430000	122440000	.	2	5.03
chr7	143283829	143285689	bait_37816	chr7	143290000	143300000	.	13	8.51
chr7	143287094	143288954	bait_37817	chr2	203700000	203705354	.	2	5.14
chr7	143287094	143288954	bait_37817	chr7	143270000	143279336	.	10	7.83
chr7	143287094	143288954	bait_37817	chr7	143290000	143300000	.	14	5.69
chr7	143287094	143288954	bait_37817	chrX	90000000	90010000	.	2	5.14
chr7	143315005	143316865	bait_37818	chr6	104783358	104785218	bait_35354	2	5.74
chr7	143315005	143316865	bait_37818	chr6	130826285	130828145	bait_35607	2	5.96
chr7	143315005	143316865	bait_37818	chr7	143410000	143420000	.	4	5.62
chr7	143315005	143316865	bait_37818	chr7	143480000	143490000	.	4	5.85
chr7	143361062	143364638	bait_37819_bait_37820	chr7	143230000	143240000	.	5	7.53
chr7	143361062	143364638	bait_37819_bait_37820	chr7	143350000	143360000	.	18	12.12
chr7	143361062	143364638	bait_37819_bait_37820	chr7	143370000	143379959	.	15	13.91
chr7	143361062	143364638	bait_37819_bait_37820	chr7	144030000	144040000	.	5	9.09
chr7	143379959	143383319	bait_37821	chr11	110588945	110590805	bait_7487	2	5.03
chr7	143379959	143383319	bait_37821	chr7	143222776	143230000	.	4	5.55
chr7	143442332	143444192	bait_37823	chr7	143450000	143460000	.	16	14.73
chr7	143476752	143478612	bait_37824	chr10	57090000	57100000	.	2	5.03
chr7	143476752	143478612	bait_37824	chr7	143320000	143330000	.	4	5.77
chr7	143476752	143478612	bait_37824	chr7	143480000	143490000	.	16	8.73
chr7	143476752	143478612	bait_37824	chrX	23480000	23490000	.	3	12.35
chr7	143882143	143883503	bait_37831	chr1	193520000	193530000	.	2	5.25
chr7	143882143	143883503	bait_37831	chr8	420000	430000	.	2	5.25
chr7	143882143	143883503	bait_37831	chr8	20360000	20370000	.	2	5.25
chr7	143884630	143886490	bait_37832	chr6	49630000	49636099	.	2	5.15
chr7	143884630	143886490	bait_37832	chr9	30780000	30790000	.	3	12.8
chr7	143901386	143903246	bait_37833	chr3	135560000	135570000	.	2	5.14
chr7	143934045	143935905	bait_37834	chr7	144020000	144030000	.	5	7.34
chr7	143953723	143955583	bait_37835	chr6	93170000	93180000	.	2	5.63
chr7	143957842	143959702	bait_37836	chr13	57240000	57250000	.	3	11.44
chr7	143957842	143959702	bait_37836	chr7	143920000	143930000	.	11	14.73
chr7	143957842	143959702	bait_37836	chr7	143940000	143950000	.	10	7.24
chr7	143957842	143959702	bait_37836	chr7	143960000	143970000	.	24	15.68
chr7	143957842	143959702	bait_37836	chr7	143970000	143980000	.	8	5.33
chr7	144002808	144004668	bait_37837	chr7	143990000	144000000	.	13	7.45
chr7	144002808	144004668	bait_37837	chr7	144020000	144030000	.	7	5.31
chr7	144002808	144004668	bait_37837	chr9	83160000	83170000	.	2	5.14
chr7	144073061	144074921	bait_37839	chr3	154969483	154971343	bait_29683	3	12.53
chr7	144073061	144074921	bait_37839	chr7	144060000	144070000	.	17	12.36
chr7	144073061	144074921	bait_37839	chr7	144080000	144090000	.	13	9.35
chr7	144073061	144074921	bait_37839	chr7	144110253	144120000	.	6	6.4
chr7	144073061	144074921	bait_37839	chr7	144140000	144150000	.	5	6.17
chr7	144073061	144074921	bait_37839	chr7	144150000	144160000	.	6	8.5
chr7	144093927	144095787	bait_37840	chr7	144080000	144090000	.	11	5.75
chr7	144108393	144110253	bait_37841	chr10	52360000	52370000	.	3	12.04
chr7	144108393	144110253	bait_37841	chrX	152330000	152340000	.	2	5.03
chr7	144127937	144129797	bait_37842	chr11	4570000	4577080	.	3	12.44
chr7	144127937	144129797	bait_37842	chr7	144130000	144140000	.	33	29.03
chr7	144127937	144129797	bait_37842	chr7	144150000	144160000	.	8	7.91
chr7	144127937	144129797	bait_37842	chrX	12670000	12680000	.	3	12.14
chr7	144835313	144837173	bait_37853	chr5	162550000	162560000	.	2	5.04
chr7	144835313	144837173	bait_37853	chrX	142200000	142204550	.	2	5.4
chr7	145680629	145682489	bait_37854	chr7	145720000	145730000	.	6	6.5
chr7	145680629	145682489	bait_37854	chr7	145740000	145750000	.	6	7.68
chr7	146114881	146116741	bait_37855	chr11	24430000	24440000	.	2	5.14
chr7	146114881	146116741	bait_37855	chr3	51861877	51870000	.	2	5.14
chr7	146114881	146116741	bait_37855	chr7	146120000	146130000	.	11	5.71
chr7	146114881	146116741	bait_37855	chr7_KI270803v1_alt	750000	760000	.	2	5.55
chr7	148132563	148134423	bait_37856	chr19	23610000	23620000	.	2	5.24
chr7	148132563	148134423	bait_37856	chr5	103970000	103980000	.	2	5.24
chr7	148132563	148134423	bait_37856	chr7	147680000	147690000	.	4	6.44
chr7	148502718	148504578	bait_37858	chr7	148510000	148520000	.	10	5.81
chr7	148502718	148504578	bait_37858	chr7	149091825	149100000	.	5	9.25
chr7	148502718	148504578	bait_37858	chr8	100590000	100600000	.	3	10.78
chr7	148571437	148573297	bait_37859	chr17	20730000	20740000	.	2	5.24
chr7	148571437	148573297	bait_37859	chr7	148960000	148970000	.	5	8.9
chr7	148589444	148591304	bait_37860	chr1	159861917	159863777	bait_2628	2	5.41
chr7	148589444	148591304	bait_37860	chr21	21746352	21747212	bait_26399	2	5.85
chr7	148589444	148591304	bait_37860	chr7	148600000	148610000	.	9	6.24
chr7	148589444	148591304	bait_37860	chr7	148620000	148630000	.	6	5.83
chr7	148589444	148591304	bait_37860	chr7	148750000	148760000	.	6	10.62
chr7	148589444	148591304	bait_37860	chr8	95506145	95510000	.	2	5.15
chr7	148696793	148699153	bait_37861	chr7	148700000	148710000	.	20	15.04
chr7	148696793	148699153	bait_37861	chr7	148885129	148890000	.	5	8.41
chr7	148882769	148885129	bait_37863	chr7	148960000	148970000	.	4	5.06
chr7	148882769	148885129	bait_37863	chr7	149040000	149050000	.	5	9.1
chr7	148986906	148988266	bait_37864	chr7	148700000	148710000	.	4	6.96
chr7	148986906	148988266	bait_37864	chr7	148960000	148970000	.	8	7.34
chr7	149027728	149029588	bait_37865	chr13	81860000	81870000	.	2	5.24
chr7	149027728	149029588	bait_37865	chr4	188105008	188105868	bait_32032	2	6.25
chr7	149089965	149091825	bait_37866	chr7	148690000	148696793	.	4	6.71
chr7	149089965	149091825	bait_37866	chr7	148960000	148970000	.	5	7.53
chr7	149089965	149091825	bait_37866	chr7	148980000	148986906	.	4	5.4
chr7	149089965	149091825	bait_37866	chr7	149000000	149010000	.	5	6.64
chr7	149089965	149091825	bait_37866	chr7	149010000	149020000	.	4	5.1
chr7	149125295	149127426	bait_37867_bait_37868	chr1	27350000	27355731	.	3	11.85
chr7	149125295	149127426	bait_37867_bait_37868	chr11	86690000	86700000	.	3	9.35
chr7	149125295	149127426	bait_37867_bait_37868	chr15	66730000	66740000	.	3	9.35
chr7	149125295	149127426	bait_37867_bait_37868	chr7	149010000	149020000	.	4	5.62
chr7	149125295	149127426	bait_37867_bait_37868	chr7	149080000	149089965	.	9	13.13
chr7	149125295	149127426	bait_37867_bait_37868	chr7	149130000	149140000	.	12	6.89
chr7	149146855	149148715	bait_37869	chr4	146170000	146174564	.	2	5.24
chr7	149146855	149148715	bait_37869	chrX	71222585	71223945	bait_41980	2	5.12
chr7	149194864	149196224	bait_37870	chr1	232040000	232050000	.	2	5.57
chr7	149194864	149196224	bait_37870	chr4	72010000	72020000	.	2	5.57
chr7	149194864	149196224	bait_37870	chr6	93880000	93885779	.	2	5.25
chr7	149239030	149240390	bait_37871	chr2	77100000	77110000	.	2	5.34
chr7	149239030	149240390	bait_37871	chr4	14080000	14090000	.	3	13.19
chr7	149249322	149251182	bait_37872	chr14	58090000	58100000	.	3	11.64
chr7	149249322	149251182	bait_37872	chr16	33680000	33690000	.	2	5.03
chr7	149249322	149251182	bait_37872	chr6_GL000255v2_alt	2390000	2400000	.	2	5.03
chr7	149249322	149251182	bait_37872	chr7	149150000	149160000	.	4	5.93
chr7	149261050	149262910	bait_37873	chr11	40180000	40190000	.	2	5.14
chr7	149422054	149423414	bait_37874	chr12	127050000	127059609	.	2	5.06
chr7	149460383	149462243	bait_37875	chr4	19390000	19400000	.	2	5.33
chr7	149496993	149498853	bait_37876	chr11	64568339	64570000	.	2	5.77
chr7	149496993	149498853	bait_37876	chr18	35760000	35770000	.	2	5.41
chr7	149496993	149498853	bait_37876	chr3	183637307	183640000	.	2	5.77
chr7	149713660	149715520	bait_37877	chr1	229095525	229100000	.	2	5.14
chr7	149713660	149715520	bait_37877	chr11	5240000	5247328	.	2	5.14
chr7	149713660	149715520	bait_37877	chr12	84220000	84230000	.	2	5.55
chr7	149713660	149715520	bait_37877	chr13	64300000	64310000	.	2	5.55
chr7	149713660	149715520	bait_37877	chrX	99210000	99220000	.	2	5.14
chr7	149718801	149721661	bait_37878	chr7	149510000	149520000	.	4	6.11
chr7	149718801	149721661	bait_37878	chr7	149530000	149540000	.	5	8.02
chr7	149718801	149721661	bait_37878	chr7	149650000	149660000	.	6	7.78
chr7	149718801	149721661	bait_37878	chr7	149700000	149710000	.	8	5.26
chr7	149718801	149721661	bait_37878	chr7	149740000	149750000	.	7	5.86
chr7	149718801	149721661	bait_37878	chr7	149760000	149770000	.	6	6.48
chr7	149718801	149721661	bait_37878	chr7	149840000	149850000	.	4	5.29
chr7	149774921	149776781	bait_37880	chr1	75410000	75420000	.	2	5.11
chr7	149774921	149776781	bait_37880	chr7	151170000	151180000	.	4	5.55
chr7	149774921	149776781	bait_37880	chr8	18070000	18075297	.	2	5.11
chr7	149837746	149839106	bait_37881	chr2	141540000	141550000	.	2	5.61
chr7	149837746	149839106	bait_37881	chr3	178700000	178710000	.	2	5.25
chr7	149880840	149882700	bait_37883	chr1	157040000	157044333	.	2	5.27
chr7	149880840	149882700	bait_37883	chr10	35176326	35177768	.	2	5.27
chr7	149880840	149882700	bait_37883	chr12	22340000	22350000	.	2	5.27
chr7	149880840	149882700	bait_37883	chr15	75348694	75350000	.	2	5.27
chr7	149880840	149882700	bait_37883	chr6	86690000	86700000	.	2	5.27
chr7	150322923	150324783	bait_37891_bait_37892	chr9	13278667	13280527	bait_39884	2	5.18
chr7	150328668	150330528	bait_37893	chr7	150310000	150320000	.	9	7.26
chr7	150340903	150342763	bait_37894	chr7	151010000	151020000	.	4	6.49
chr7	150367568	150369428	bait_37895	chr10	106260000	106270000	.	2	5.55
chr7	150367568	150369428	bait_37895	chr11	49870000	49880000	.	2	5.55
chr7	150367568	150369428	bait_37895	chr20	15580000	15590000	.	2	5.14
chr7	150370043	150371903	bait_37896	chr1	178652445	178660000	.	2	5.02
chr7	150370043	150371903	bait_37896	chr22	37620000	37630000	.	3	10.78
chr7	150370043	150371903	bait_37896	chr8	38530000	38540000	.	3	10.78
chr7	150378214	150380074	bait_37897	chr10	8055432	8060000	.	2	5.03
chr7	150378214	150380074	bait_37897	chr7	150360000	150367568	.	9	6.85
chr7	150381575	150383435	bait_37898	chr10	30160000	30170000	.	3	11.18
chr7	150404168	150406028	bait_37899	chr7	150342763	150350000	.	5	5.69
chr7	150404168	150406028	bait_37899	chr7	150360000	150367568	.	6	6.72
chr7	150404168	150406028	bait_37899	chr7	150420000	150430000	.	7	5.19
chr7	150432533	150434393	bait_37900	chr11	106570000	106580000	.	2	5.14
chr7	150432533	150434393	bait_37900	chr18	64140000	64146088	.	2	5.14
chr7	150449509	150451369	bait_37901	chr14	48400000	48410000	.	2	5.11
chr7	150449509	150451369	bait_37901	chr7	150420000	150430000	.	9	9.48
chr7	150513709	150515569	bait_37902	chr7	150500000	150510000	.	17	13.29
chr7	150513709	150515569	bait_37902	chr7	150520000	150530000	.	12	7.2
chr7	150513709	150515569	bait_37902	chr7	150566156	150568016	bait_37903	5	6.04
chr7	150513709	150515569	bait_37902	chrX	109691407	109693267	bait_42244	3	12.93
chr7	150566156	150568016	bait_37903	chr14	20144475	20150000	.	3	13.3
chr7	150566156	150568016	bait_37903	chr22	20118677	20120000	.	2	5.02
chr7	150566156	150568016	bait_37903	chr3	83660000	83670000	.	2	5.02
chr7	150566156	150568016	bait_37903	chr5	128560000	128570000	.	2	5.02
chr7	150566156	150568016	bait_37903	chr7	150513709	150515569	bait_37902	5	6.4
chr7	150566156	150568016	bait_37903	chr7	150540000	150550000	.	8	6.84
chr7	150566156	150568016	bait_37903	chr7	150700000	150710000	.	4	5.39
chr7	150566156	150568016	bait_37903	chr8	114790000	114800000	.	2	5.02
chr7	150684579	150686439	bait_37905	chr2	14250000	14260000	.	2	5.48
chr7	150684579	150686439	bait_37905	chr2	135610000	135620000	.	2	5.07
chr7	150684579	150686439	bait_37905	chr2	186840000	186848430	.	2	5.07
chr7	150684579	150686439	bait_37905	chr6	9140000	9150000	.	2	5.07
chr7	150684579	150686439	bait_37905	chr8	19170000	19180000	.	2	5.07
chr7	150715436	150717296	bait_37906	chr7	150480000	150490000	.	4	6.07
chr7	150715436	150717296	bait_37906	chr7	150620000	150630000	.	6	8.74
chr7	150721132	150722992	bait_37907	chr22	18374845	18380000	.	2	5.33
chr7	150721132	150722992	bait_37907	chr7	150650000	150660000	.	5	6.18
chr7	150736227	150738087	bait_37908	chr11	123960000	123970000	.	2	5.07
chr7	150736227	150738087	bait_37908	chr15	94130000	94140000	.	3	11.7
chr7	150736227	150738087	bait_37908	chr19	49090000	49100000	.	4	18.89
chr7	150736227	150738087	bait_37908	chr7	150750000	150760000	.	8	5.86
chr7	150736227	150738087	bait_37908	chrX	51570000	51580000	.	2	5.07
chr7	150736227	150738087	bait_37908	chrX	67060000	67070000	.	2	5.07
chr7	150795992	150797852	bait_37909	chr1	105480000	105490000	.	3	12.88
chr7	150799282	150802472	bait_37910_bait_37911	chr7	150750000	150760000	.	5	5.07
chr7	150823506	150827132	bait_37912_bait_37913	chr2	55046146	55048006	bait_22881	3	12.44
chr7	150823506	150827132	bait_37912_bait_37913	chr2	99530000	99540000	.	3	9.92
chr7	150823506	150827132	bait_37912_bait_37913	chr7	150810000	150820000	.	26	29.09
chr7	150823506	150827132	bait_37912_bait_37913	chr7	150830000	150840000	.	16	11.47
chr7	150823506	150827132	bait_37912_bait_37913	chr7	150840000	150850000	.	8	6.3
chr7	150850888	150853248	bait_37914	chr7	150840000	150850000	.	14	6.4
chr7	150955166	150957026	bait_37915	chr3	122110000	122120000	.	2	5.14
chr7	150977360	150979220	bait_37916	chr1	228450000	228456986	.	2	5.25
chr7	150977360	150979220	bait_37916	chr19	55161309	55165812	.	2	5.61
chr7	150989874	150991734	bait_37917	chr7	150880000	150890000	.	5	7.41
chr7	150992683	150994543	bait_37918	chr12	68890000	68900000	.	3	11.7
chr7	150992683	150994543	bait_37918	chr4	22400000	22410000	.	3	11.7
chr7	150992683	150994543	bait_37918	chr8	50410000	50420000	.	3	12.78
chr7	151028301	151029161	bait_37921	chr11	128140000	128150000	.	2	5.33
chr7	151028301	151029161	bait_37921	chr12	61070000	61080000	.	2	6
chr7	151028301	151029161	bait_37921	chr7	151100000	151110000	.	5	7.46
chr7	151034498	151036358	bait_37922	chr17	8162192	8164552	bait_16512	3	12.09
chr7	151034498	151036358	bait_37922	chr7	151100000	151110000	.	4	5.06
chr7	151047171	151049531	bait_37923	chr15	39540000	39550000	.	3	10.08
chr7	151049799	151051659	bait_37924	chr17	75725435	75727180	.	2	5.07
chr7	151049799	151051659	bait_37924	chr8	94554461	94560000	.	3	12.05
chr7	151056089	151062949	bait_37925_bait_37926	chr2	117140000	117150000	.	3	10.37
chr7	151056089	151062949	bait_37925_bait_37926	chr3	130000000	130010000	.	3	10.86
chr7	151056089	151062949	bait_37925_bait_37926	chr7	150830000	150840000	.	5	6.98
chr7	151056089	151062949	bait_37925_bait_37926	chr7	150880000	150890000	.	6	9.01
chr7	151056089	151062949	bait_37925_bait_37926	chr7	151010000	151020000	.	6	5.14
chr7	151056089	151062949	bait_37925_bait_37926	chr7	151030000	151034498	.	9	7.97
chr7	151056089	151062949	bait_37925_bait_37926	chr7	151070000	151080000	.	12	8.5
chr7	151056089	151062949	bait_37925_bait_37926	chr7	151080055	151081915	bait_37927	7	5.24
chr7	151056089	151062949	bait_37925_bait_37926	chr7	151082168	151084528	bait_37928	9	8.57
chr7	151056089	151062949	bait_37925_bait_37926	chr7	151090000	151100000	.	11	13.01
chr7	151056089	151062949	bait_37925_bait_37926	chr7	151117088	151118948	bait_37931	5	5.28
chr7	151056089	151062949	bait_37925_bait_37926	chr7	151135164	151140000	.	5	5.39
chr7	151056089	151062949	bait_37925_bait_37926	chr7	151320000	151330000	.	4	5.71
chr7	151056089	151062949	bait_37925_bait_37926	chr7	151350000	151360000	.	5	8
chr7	151056089	151062949	bait_37925_bait_37926	chr7	151360000	151367612	.	4	5.45
chr7	151056089	151062949	bait_37925_bait_37926	chr7	151590000	151600000	.	4	5.83
chr7	151080055	151081915	bait_37927	chr12	114110000	114120000	.	3	12.74
chr7	151080055	151081915	bait_37927	chr2	233350000	233353386	.	2	5.34
chr7	151080055	151081915	bait_37927	chr7	151056089	151062949	bait_37925_bait_37926	7	8.48
chr7	151080055	151081915	bait_37927	chr7	151070000	151080000	.	12	5.25
chr7	151082168	151084528	bait_37928	chr2	37300000	37310000	.	3	10.42
chr7	151082168	151084528	bait_37928	chr7	151056089	151062949	bait_37925_bait_37926	9	11.73
chr7	151082168	151084528	bait_37928	chr8	119170000	119180000	.	3	12.02
chr7	151084746	151087606	bait_37929	chr17	67880000	67890000	.	3	10.42
chr7	151084746	151087606	bait_37929	chr18	78370000	78380000	.	3	12.4
chr7	151084746	151087606	bait_37929	chr7	151056089	151062949	bait_37925_bait_37926	5	5.01
chr7	151113557	151115417	bait_37930	chr12	113400000	113403646	.	2	5.61
chr7	151113557	151115417	bait_37930	chr22	43187753	43190000	.	2	5.61
chr7	151113557	151115417	bait_37930	chr7	151100000	151110000	.	9	5.17
chr7	151117088	151118948	bait_37931	chr14	21263797	21265276	.	3	13.39
chr7	151117088	151118948	bait_37931	chr3	73310000	73320000	.	3	12.05
chr7	151117088	151118948	bait_37931	chr7	151056089	151062949	bait_37925_bait_37926	5	7.3
chr7	151117088	151118948	bait_37931	chr7	151120000	151130000	.	12	5.25
chr7	151117088	151118948	bait_37931	chr8	88800000	88808168	.	2	5.07
chr7	151133304	151135164	bait_37932	chr1	218950000	218960000	.	3	11.41
chr7	151133304	151135164	bait_37932	chr7	151280000	151290000	.	4	6.23
chr7	151166808	151168668	bait_37933	chr1	245660000	245670000	.	2	5.34
chr7	151186415	151188775	bait_37934	chr1	151330000	151340000	.	3	9.67
chr7	151186415	151188775	bait_37934	chr22	25090000	25100000	.	3	9.67
chr7	151186415	151188775	bait_37934	chr7	151120000	151130000	.	5	6.14
chr7	151186415	151188775	bait_37934	chr7	151170000	151180000	.	11	8.2
chr7	151204756	151206116	bait_37935	chr19	40410000	40412624	.	2	5.38
chr7	151204756	151206116	bait_37935	chr2	28120000	28130000	.	3	12.04
chr7	151225886	151228246	bait_37936	chr7	151300000	151310000	.	6	8.58
chr7	151225886	151228246	bait_37936	chr7	151350000	151360000	.	5	8.06
chr7	151225886	151228246	bait_37936	chr7	151420000	151430000	.	4	6.45
chr7	151231368	151233228	bait_37937	chr6	35400000	35410000	.	3	10.36
chr7	151231368	151233228	bait_37937	chrX	3790000	3800000	.	3	11.68
chr7	151248233	151250093	bait_37938	chr7	151260000	151270000	.	7	5.55
chr7	151248233	151250093	bait_37938	chr7	151441128	151450000	.	4	6.97
chr7	151275994	151278854	bait_37939	chr15	100610000	100620000	.	3	9.67
chr7	151275994	151278854	bait_37939	chr8	140820000	140830000	.	3	9.67
chr7	151340578	151342438	bait_37940	chr7	151320000	151330000	.	7	5.09
chr7	151340578	151342438	bait_37940	chr7	151330000	151340000	.	18	11.29
chr7	151340578	151342438	bait_37940	chr7	151360000	151367612	.	7	5.91
chr7	151340578	151342438	bait_37940	chr7	151460000	151470000	.	5	7.64
chr7	151345224	151346084	bait_37941	chr4	80870000	80880000	.	2	5.77
chr7	151345224	151346084	bait_37941	chr7_KI270806v1_alt	60000	70000	.	2	5.77
chr7	151345224	151346084	bait_37941	chrX	133140000	133150000	.	2	5.09
chr7	151367612	151368972	bait_37942	chr7	151310000	151320000	.	6	8.11
chr7	151367612	151368972	bait_37942	chr7	151420000	151430000	.	5	6.33
chr7	151367612	151368972	bait_37942	chr7	151441128	151450000	.	9	16.55
chr7	151367612	151368972	bait_37942	chr7	151450000	151460000	.	6	9.58
chr7	151367612	151368972	bait_37942	chr7	151760000	151770000	.	4	6.69
chr7	151408891	151411751	bait_37943	chr7	151100000	151110000	.	5	9.4
chr7	151408891	151411751	bait_37943	chr7	151350000	151360000	.	5	6.18
chr7	151408891	151411751	bait_37943	chr7	151380000	151390000	.	8	7.71
chr7	151408891	151411751	bait_37943	chr7	151420000	151430000	.	11	10.14
chr7	151408891	151411751	bait_37943	chr7	151450000	151460000	.	6	7.42
chr7	151439268	151441128	bait_37944	chr5	67901860	67903720	bait_32614	3	12.78
chr7	151439268	151441128	bait_37944	chr7	151310000	151320000	.	4	6.15
chr7	151439268	151441128	bait_37944	chr7	151360000	151367612	.	5	6.89
chr7	151439268	151441128	bait_37944	chr7	151420000	151430000	.	7	5.07
chr7	151439268	151441128	bait_37944	chr7	151460000	151470000	.	6	5.23
chr7	151517329	151521189	bait_37945	chr3	169350000	169360000	.	3	11.47
chr7	151517329	151521189	bait_37945	chr7	151370000	151380000	.	4	5.65
chr7	151517329	151521189	bait_37945	chr7	151420000	151430000	.	4	5.32
chr7	151517329	151521189	bait_37945	chr7	151441128	151450000	.	5	6.8
chr7	151517329	151521189	bait_37945	chr7	151450000	151460000	.	5	6.46
chr7	151517329	151521189	bait_37945	chr7	151460000	151470000	.	11	18.44
chr7	151517329	151521189	bait_37945	chr7	151480000	151490000	.	8	10.06
chr7	151517329	151521189	bait_37945	chr7	151490000	151500000	.	6	5.15
chr7	151517329	151521189	bait_37945	chr7	151500000	151510000	.	20	26.43
chr7	151517329	151521189	bait_37945	chr7	151530000	151540000	.	9	7.41
chr7	151517329	151521189	bait_37945	chr7	151540000	151550000	.	8	8.61
chr7	151517329	151521189	bait_37945	chr7	151620000	151630000	.	6	9.88
chr7	151517329	151521189	bait_37945	chr7	151630000	151631613	.	4	5.3
chr7	151517329	151521189	bait_37945	chr7	151633973	151640000	.	5	7.11
chr7	151517329	151521189	bait_37945	chr7	151690000	151700000	.	5	8.57
chr7	151517329	151521189	bait_37945	chr7	151750000	151760000	.	8	16.15
chr7	151631613	151633973	bait_37946	chr17	1490000	1490497	.	3	13.01
chr7	151631613	151633973	bait_37946	chr7	151460000	151470000	.	4	5.79
chr7	151631613	151633973	bait_37946	chr7	151560000	151570000	.	5	6.52
chr7	151631613	151633973	bait_37946	chr7	151590000	151600000	.	8	10.42
chr7	151631613	151633973	bait_37946	chr7	151620000	151630000	.	13	6.91
chr7	151631613	151633973	bait_37946	chr7	151680000	151690000	.	5	5.86
chr7	151631613	151633973	bait_37946	chr7	151740000	151750000	.	4	5.21
chr7	151735574	151736934	bait_37947	chr7	151660000	151670000	.	6	8.93
chr7	151876385	151878245	bait_37949	chr6	149190000	149200000	.	3	12.76
chr7	151955258	151957118	bait_37950	chr11	38540000	38550000	.	2	5.07
chr7	151955258	151957118	bait_37950	chr2	150150000	150160000	.	2	5.07
chr7	151955258	151957118	bait_37950	chr3	167520000	167530000	.	2	5.48
chr7	152024572	152026432	bait_37951	chr10	23600000	23610000	.	4	20.69
chr7	152024572	152026432	bait_37951	chr7	152080014	152090000	.	6	7.93
chr7	152073177	152075537	bait_37952	chr7	152050000	152060000	.	7	5.71
chr7	152073177	152075537	bait_37952	chr7	152080014	152090000	.	10	5.53
chr7	152073177	152075537	bait_37952	chr7	152190000	152200000	.	4	5.77
chr7	152078654	152080014	bait_37953	chr11	43260000	43270000	.	3	13.33
chr7	152078654	152080014	bait_37953	chr17	62553044	62560000	.	2	5.04
chr7	152093845	152094705	bait_37954	chr11	49490000	49500000	.	2	5.77
chr7	152093845	152094705	bait_37954	chr16	19457189	19460000	.	2	5.77
chr7	152093845	152094705	bait_37954	chr8	117170000	117180000	.	2	5.77
chr7	152161424	152164284	bait_37955	chr7	152050000	152060000	.	4	5.57
chr7	152161424	152164284	bait_37955	chr7	152590000	152600000	.	4	6.31
chr7	152181479	152183339	bait_37957	chr7	152130000	152140000	.	5	5.42
chr7	152181479	152183339	bait_37957	chr7	152170000	152177228	.	12	6.51
chr7	152181479	152183339	bait_37957	chr7	152590000	152600000	.	4	6.44
chr7	152463165	152464525	bait_37960	chr7	152330000	152340000	.	4	6
chr7	152463165	152464525	bait_37960	chr7	152350000	152360000	.	5	7.44
chr7	152758628	152760488	bait_37962	chr3	74960000	74970000	.	2	5.38
chr7	153411494	153415056	bait_37963_bait_37964	chr2	7420140	7422000	bait_22238	2	5.03
chr7	153411494	153415056	bait_37963_bait_37964	chr7	152660000	152670000	.	4	5.98
chr7	153411494	153415056	bait_37963_bait_37964	chr7	153360000	153370000	.	6	6.73
chr7	153411494	153415056	bait_37963_bait_37964	chr7	153390000	153400000	.	12	11.88
chr7	153411494	153415056	bait_37963_bait_37964	chr7	153400000	153410000	.	26	24.14
chr7	153411494	153415056	bait_37963_bait_37964	chr7	153420000	153430000	.	10	5.68
chr7	153411494	153415056	bait_37963_bait_37964	chr7	153440000	153450000	.	6	5.33
chr7	153886476	153887836	bait_37965	chr14	41950000	41960000	.	2	6
chr7	153886476	153887836	bait_37965	chr5	95784573	95787694	.	2	6
chr7	153886476	153887836	bait_37965	chr8	54930000	54940000	.	2	6
chr7	154303989	154305849	bait_37967	chr2	199290000	199300000	.	2	5.34
chr7	155002171	155004187	bait_37968_bait_37969	chrX	122570000	122580000	.	2	5.07
chr7	155069203	155071063	bait_37970	chr10	2410000	2420000	.	2	5.07
chr7	155197696	155199556	bait_37971	chr7	155300000	155310000	.	4	5.04
chr7	155203026	155204886	bait_37972	chr3	90190000	90200000	.	2	5.27
chr7	155296655	155299015	bait_37974_bait_37975	chr8	73070000	73080000	.	3	10.82
chr7	155357439	155359299	bait_37976	chr17	59580000	59590000	.	2	5.48
chr7	155357439	155359299	bait_37976	chr7	155180000	155190000	.	4	5.75
chr7	155357439	155359299	bait_37976	chr7	155240000	155250000	.	4	5.37
chr7	155380955	155382815	bait_37977	chr7	155765435	155767295	bait_37987	3	5.09
chr7	155456359	155458868	bait_37978_bait_37979	chr7	155460000	155470000	.	13	5.18
chr7	155456359	155458868	bait_37978_bait_37979	chr7	155510000	155520000	.	5	5.56
chr7	155533098	155534958	bait_37980	chr18	9137967	9140000	.	2	5.38
chr7	155554710	155556070	bait_37982	chr2	184280000	184290000	.	2	5.14
chr7	155643330	155645190	bait_37983	chr7	155590000	155600000	.	5	5.67
chr7	155745298	155747158	bait_37986	chr4	173030000	173040000	.	3	11.72
chr7	155745298	155747158	bait_37986	chr7	155590000	155600000	.	4	5.63
chr7	155745298	155747158	bait_37986	chr7	155660000	155670000	.	5	6.77
chr7	155745298	155747158	bait_37986	chr7	155750000	155760000	.	11	5.09
chr7	155808332	155810192	bait_37988	chr5	22350000	22360000	.	2	5.4
chr7	155808332	155810192	bait_37988	chr7	155790000	155800000	.	9	6.29
chr7	155811533	155813393	bait_37989	chr16	35364151	35370000	.	2	5.27
chr7	155961511	155963371	bait_37990	chr7	155920000	155930000	.	6	6.32
chr7	155961511	155963371	bait_37990	chr7	155950000	155960000	.	14	6.99
chr7	155961511	155963371	bait_37990	chr8	23420000	23424551	.	2	5.27
chr7	156435093	156436953	bait_37991	chr7	156410000	156420000	.	7	5.23
chr7	156444848	156446708	bait_37992	chr1	146640000	146650000	.	2	5.07
chr7	156539370	156541230	bait_37993	chr7	156550000	156560000	.	8	5.15
chr7	156539370	156541230	bait_37993	chr7	156560000	156570000	.	7	6.15
chr7	156602455	156604315	bait_37994	chr1	72640000	72650000	.	2	5.07
chr7	156602455	156604315	bait_37994	chr15	69075165	69079729	.	2	5.07
chr7	156602455	156604315	bait_37994	chr18	58320000	58322199	.	2	5.48
chr7	156602455	156604315	bait_37994	chr5	173700000	173710000	.	2	5.07
chr7	156605004	156606864	bait_37995	chr7	156610000	156620000	.	15	9.54
chr7	156639160	156641683	bait_37996_bait_37997	chr4	114730000	114740000	.	3	11.88
chr7	156639160	156641683	bait_37996_bait_37997	chr6	159064533	159066393	bait_35966	3	12.43
chr7	156639160	156641683	bait_37996_bait_37997	chr7	156644216	156650000	.	20	11.47
chr7	156639160	156641683	bait_37996_bait_37997	chr7	156660000	156670000	.	8	7.44
chr7	156641856	156644216	bait_37998	chr7	156650000	156660000	.	12	8.73
chr7	156641856	156644216	bait_37998	chr7	157640000	157650000	.	4	5.66
chr7	156892247	156894107	bait_37999	chr14	75662309	75670000	.	3	12.04
chr7	156948602	156950462	bait_38001	chr14	43420000	43430000	.	2	5.77
chr7	156948602	156950462	bait_38001	chr5	140920000	140925248	.	2	5.77
chr7	157008335	157011695	bait_38002_bait_38003	chr7	156990000	157000000	.	8	5.38
chr7	157008335	157011695	bait_38002_bait_38003	chr7	157040000	157050000	.	6	5.85
chr7	157057774	157059134	bait_38004	chr15	29420000	29430000	.	2	5.4
chr7	157057774	157059134	bait_38004	chr16	35640768	35650000	.	2	5.04
chr7	157057774	157059134	bait_38004	chr4	161520000	161530000	.	2	5.4
chr7	157057774	157059134	bait_38004	chr7	157060000	157070000	.	16	8.09
chr7	157108859	157109719	bait_38005	chr12	61930000	61940000	.	3	13.78
chr7	157108859	157109719	bait_38005	chr16	62480000	62490000	.	2	5.67
chr7	157108859	157109719	bait_38005	chr6	3894365	3900000	.	2	5.67
chr7	157108859	157109719	bait_38005	chr6	129680000	129690000	.	2	5.33
chr7	157137792	157139652	bait_38006	chr1	8140000	8150000	.	3	11.58
chr7	157137792	157139652	bait_38006	chr12	99820000	99824651	.	3	14
chr7	157137792	157139652	bait_38006	chr19	12848058	12850000	.	2	5.48
chr7	157137792	157139652	bait_38006	chr5	136850000	136860000	.	2	5.07
chr7	157137792	157139652	bait_38006	chr7	157140000	157150000	.	13	5.47
chr7	157281946	157282806	bait_38007	chr13	53200000	53210000	.	2	5.33
chr7	157281946	157282806	bait_38007	chr2	34020000	34030000	.	2	5.67
chr7	157281946	157282806	bait_38007	chr2	186070000	186080000	.	2	5.33
chr7	157335845	157338205	bait_38009	chr7	157340560	157350000	.	10	5.15
chr7	157338700	157340560	bait_38010	chr1	115850000	115860000	.	2	5.04
chr7	157338700	157340560	bait_38010	chr17	78123868	78126280	.	2	5.4
chr7	157357452	157359312	bait_38011	chr7	157360000	157370000	.	14	5.97
chr7	157465110	157466970	bait_38012	chr13	37535679	37540000	.	2	5.34
chr7	157465110	157466970	bait_38012	chr4	30220000	30230000	.	2	5.34
chr7	157465110	157466970	bait_38012	chr7	156550000	156560000	.	4	6.11
chr7	157465110	157466970	bait_38012	chr9	38790000	38800000	.	2	5.34
chr7	157465110	157466970	bait_38012	chrX	151701290	151710000	.	2	5.34
chr7	157500701	157502061	bait_38013	chr13	67930000	67940000	.	2	5.25
chr7	157500701	157502061	bait_38013	chr6	89960000	89970000	.	3	13.65
chr7	158586939	158588799	bait_38015	chr10	55340000	55350000	.	2	5.63
chr7	158689155	158691015	bait_38016	chr12	6510000	6520000	.	3	10.36
chr7	158689155	158691015	bait_38016	chr19	53940000	53950000	.	3	11.68
chr7	158704058	158705918	bait_38017	chr3	107460000	107470000	.	3	11.86
chr7	158704058	158705918	bait_38017	chr3	165770000	165780000	.	3	12.24
chr7	158704058	158705918	bait_38017	chr7	159170000	159180000	.	4	6.6
chr7	158828732	158831092	bait_38018	chr7	158780000	158790000	.	6	5.54
chr7	158828732	158831092	bait_38018	chr7	158840000	158850000	.	11	7.13
chr7	158828732	158831092	bait_38018	chr7	159040000	159050000	.	4	5.23
chr7	158828732	158831092	bait_38018	chr8	134000000	134010000	.	3	11.68
chr7	158868325	158870185	bait_38020	chr1	107680000	107687764	.	3	10.3
chr7	158868325	158870185	bait_38020	chr16	83952601	83953961	bait_15932	2	5.19
chr7	158868325	158870185	bait_38020	chr7	158750000	158760000	.	5	6.09
chr7	158868325	158870185	bait_38020	chr7	158770000	158780000	.	5	5.7
chr7	158868325	158870185	bait_38020	chr7	158880000	158890000	.	10	6.01
chr7	159005401	159009093	bait_38021_bait_38022	chr1	27310000	27320000	.	3	7.78
chr7	159005401	159009093	bait_38021_bait_38022	chr10	85650000	85660000	.	3	9.83
chr7	159005401	159009093	bait_38021_bait_38022	chr7	158790000	158800000	.	6	6.07
chr7	159005401	159009093	bait_38021_bait_38022	chr7	158960000	158970000	.	10	7.02
chr7	159005401	159009093	bait_38021_bait_38022	chr7	159040000	159050000	.	9	5.27
chr7	159005401	159009093	bait_38021_bait_38022	chr7	159150000	159160000	.	8	8.73
chr7	159005401	159009093	bait_38021_bait_38022	chr8	95690000	95700000	.	3	9.11
chr7	159005401	159009093	bait_38021_bait_38022	chr9	42240000	42250000	.	3	11.87
chr7	159016287	159018147	bait_38023	chr10	133360000	133370000	.	3	9.92
chr7	159016287	159018147	bait_38023	chr7	158850000	158856457	.	5	6.24
chr7	159016287	159018147	bait_38023	chr7	158880000	158890000	.	7	10.4
chr7	159016287	159018147	bait_38023	chr7	158960000	158970000	.	6	5.8
chr7	159016287	159018147	bait_38023	chr7	159050000	159060000	.	7	6.25
chr7	159016287	159018147	bait_38023	chr7	159090000	159096464	.	10	13.59
chr7	159016287	159018147	bait_38023	chr7	159120000	159130000	.	6	7.79
chr7	159016287	159018147	bait_38023	chr7	159240000	159250000	.	4	5.14
chr7	159096464	159098324	bait_38024	chr7	159030000	159040000	.	6	7.43
chr8	330286	332146	bait_38029	chr7	156948602	156950462	bait_38001	2	5.36
chr8	330286	332146	bait_38029	chr8	350000	360000	.	7	5.6
chr8	377019	378879	bait_38030	chr16	47108894	47110754	bait_15205	4	21.25
chr8	382434	384294	bait_38031	chr8	350000	360000	.	5	5.63
chr8	405307	407667	bait_38032	chr5	126919348	126920000	.	2	5.77
chr8	411951	413811	bait_38033	chr1	181390000	181400000	.	2	5.77
chr8	411951	413811	bait_38033	chr17	9130000	9140000	.	2	5.09
chr8	411951	413811	bait_38033	chr2	242090000	242100000	.	2	5.77
chr8	544105	546465	bait_38034	chr20	21290000	21300000	.	3	11.42
chr8	672917	674277	bait_38035	chr1	86440000	86450000	.	2	5.14
chr8	672917	674277	bait_38035	chr3	146490000	146495195	.	2	5.14
chr8	672917	674277	bait_38035	chr8	690000	700000	.	6	5.25
chr8	3408867	3410727	bait_38069	chr11	22380000	22390000	.	2	5.38
chr8	3408867	3410727	bait_38069	chr8	3390000	3400000	.	9	5.96
chr8	3408867	3410727	bait_38069	chr8	3670000	3680000	.	4	6.14
chr8	4031860	4033220	bait_38070	chr11	99640000	99650000	.	2	5.25
chr8	4031860	4033220	bait_38070	chr17	26100000	26110000	.	3	14.13
chr8	4993961	4995821	bait_38071	chr1	213920000	213925914	.	2	5.61
chr8	4993961	4995821	bait_38071	chr12	89602412	89604272	bait_9505	2	5.64
chr8	4993961	4995821	bait_38071	chr3	96100000	96110000	.	2	5.25
chr8	4993961	4995821	bait_38071	chr8	5010000	5020000	.	7	5.16
chr8	4993961	4995821	bait_38071	chr8_KI270821v1_alt	570000	580000	.	2	5.61
chr8	4993961	4995821	bait_38071	chrX	130970000	130980000	.	2	5.61
chr8	5508386	5510246	bait_38072	chr1	121070000	121080000	.	2	5.4
chr8	5508386	5510246	bait_38072	chr10	67181563	67190000	.	2	5.04
chr8	5508386	5510246	bait_38072	chr11	29730000	29740000	.	2	5.04
chr8	5508386	5510246	bait_38072	chr20	29290000	29300000	.	3	12.48
chr8	6036234	6038094	bait_38074	chr8	5310000	5320000	.	4	6.04
chr8	6036234	6038094	bait_38074	chr8	6060000	6070000	.	7	6.39
chr8	6257297	6258657	bait_38075	chr6	44840000	44850000	.	2	5.06
chr8	6257297	6258657	bait_38075	chr9	64450000	64460000	.	3	14.78
chr8	6405471	6407331	bait_38076	chr15	67700000	67702237	.	2	5.33
chr8	6405471	6407331	bait_38076	chr3	167970000	167980000	.	2	5.33
chr8	6405471	6407331	bait_38076	chr7	109950000	109960000	.	2	5.33
chr8	6562304	6563664	bait_38077	chr10	67695429	67697289	bait_4540	2	5.61
chr8	6562304	6563664	bait_38077	chr14	49585636	49587496	bait_11625	2	5.03
chr8	6562304	6563664	bait_38077	chr17	61390000	61398775	.	3	11.3
chr8	6562304	6563664	bait_38077	chr8	6420000	6430000	.	5	8.17
chr8	6562304	6563664	bait_38077	chr8	6460000	6470000	.	4	5.41
chr8	6562304	6563664	bait_38077	chr8	6490000	6500000	.	5	6.62
chr8	6562304	6563664	bait_38077	chr8	6530000	6540000	.	7	7.31
chr8	6562304	6563664	bait_38077	chr8	6540000	6550000	.	9	8.25
chr8	6562304	6563664	bait_38077	chr8	6550000	6560000	.	15	9.75
chr8	6562304	6563664	bait_38077	chr8	6660000	6670000	.	5	7.11
chr8	6562304	6563664	bait_38077	chr8	6680000	6690000	.	6	9.47
chr8	6616458	6618318	bait_38078	chr2	113240943	113242803	bait_23625	2	5.31
chr8	6616458	6618318	bait_38078	chr8	6620000	6630000	.	14	5.72
chr8	6707236	6709096	bait_38079	chr12	129900000	129902926	.	2	5.14
chr8	6707236	6709096	bait_38079	chr16	4830000	4831481	.	2	5.14
chr8	6707236	6709096	bait_38079	chr8	6410000	6420000	.	4	6.46
chr8	6707236	6709096	bait_38079	chr8	6660000	6670000	.	7	8.58
chr8	6840790	6842650	bait_38082	chr3	90560000	90570000	.	2	5.55
chr8	6925836	6927196	bait_38084	chr6	106280000	106290000	.	2	5.24
chr8	6937598	6939458	bait_38085	chr8	6940000	6950000	.	15	6.1
chr8	7055994	7057854	bait_38089	chr3	111560000	111566460	.	2	5.15
chr8	7055994	7057854	bait_38089	chr3	133663013	133670000	.	2	5.15
chr8	7055994	7057854	bait_38089	chr9	38930000	38940000	.	2	5.15
chr8	7055994	7057854	bait_38089	chr9	67430000	67440000	.	2	5.15
chr8	8381007	8382867	bait_38117	chr8	8550000	8559273	.	5	7.91
chr8	8385758	8387618	bait_38118	chr19	45600000	45601468	.	2	5.4
chr8	8385758	8387618	bait_38118	chr3	140610000	140620000	.	2	5.04
chr8	8385758	8387618	bait_38118	chr8	8550000	8559273	.	4	5.8
chr8	8423838	8425198	bait_38119	chr10	56180000	56190000	.	2	5.4
chr8	8423838	8425198	bait_38119	chr10	131480000	131490000	.	2	5.04
chr8	8423838	8425198	bait_38119	chr7	110580000	110590000	.	2	5.04
chr8	8423838	8425198	bait_38119	chr8	8410000	8420000	.	12	6.85
chr8	8423838	8425198	bait_38119	chr9	17900000	17905442	.	2	5.4
chr8	8460597	8462457	bait_38120	chr17	21782725	21784585	bait_16865	2	5.41
chr8	8460597	8462457	bait_38120	chr2	16080000	16090000	.	2	5.15
chr8	8460597	8462457	bait_38120	chr2	76590000	76600000	.	2	5.15
chr8	8460597	8462457	bait_38120	chr8	8450000	8460000	.	17	8.9
chr8	8559273	8562133	bait_38121_bait_38122	chr8	8390000	8400000	.	6	10.27
chr8	8559273	8562133	bait_38121_bait_38122	chr8	8430000	8440000	.	4	5.3
chr8	8559273	8562133	bait_38121_bait_38122	chr8	8570000	8580000	.	9	5.98
chr8	8559273	8562133	bait_38121_bait_38122	chr8	8580000	8590000	.	7	5.98
chr8	8559273	8562133	bait_38121_bait_38122	chr8	8590000	8600000	.	6	6.02
chr8	8559273	8562133	bait_38121_bait_38122	chr8	8680000	8690000	.	5	7.61
chr8	8700817	8702677	bait_38123	chr2	108676617	108680000	.	2	5.33
chr8	8700817	8702677	bait_38123	chr8	8680000	8690000	.	13	14.13
chr8	8700817	8702677	bait_38123	chr8	8690000	8700000	.	18	10.3
chr8	8700817	8702677	bait_38123	chr8	9010000	9020000	.	4	6.69
chr8	8780695	8783555	bait_38124	chr8	8770000	8780000	.	17	9.64
chr8	8780695	8783555	bait_38124	chr8	8840000	8850000	.	7	10.56
chr8	8780695	8783555	bait_38124	chr8	8860000	8870000	.	6	9.23
chr8	8780695	8783555	bait_38124	chr8	8880000	8890000	.	6	9.28
chr8	8780695	8783555	bait_38124	chr8	8900000	8910000	.	5	7.48
chr8	8780695	8783555	bait_38124	chr8	9010000	9020000	.	4	6.23
chr8	8892905	8894765	bait_38125	chr1	91360000	91370000	.	2	5.14
chr8	8892905	8894765	bait_38125	chr2	178540000	178550000	.	2	5.14
chr8	8892905	8894765	bait_38125	chr4	101060000	101070000	.	2	5.14
chr8	8892905	8894765	bait_38125	chr8	8750000	8760000	.	4	5.51
chr8	8892905	8894765	bait_38125	chr8	8790000	8800000	.	4	5.48
chr8	8892905	8894765	bait_38125	chr8	8820000	8830000	.	8	12.65
chr8	9001026	9003386	bait_38126	chr11	106170000	106180000	.	3	11.53
chr8	9001026	9003386	bait_38126	chr8	8750000	8760000	.	5	7.82
chr8	9001026	9003386	bait_38126	chr8	8990000	9000000	.	16	6.76
chr8	9001026	9003386	bait_38126	chr8	9140000	9149956	.	6	9.91
chr8	9149956	9152481	bait_38127_bait_38128	chr3	185350000	185360000	.	3	10.26
chr8	9149956	9152481	bait_38127_bait_38128	chr8	8910000	8920000	.	4	5.59
chr8	9149956	9152481	bait_38127_bait_38128	chr8	8980000	8990000	.	4	5.54
chr8	9149956	9152481	bait_38127_bait_38128	chr8	9020000	9030000	.	5	6.53
chr8	9149956	9152481	bait_38127_bait_38128	chr8	9030000	9040000	.	9	16.37
chr8	9149956	9152481	bait_38127_bait_38128	chr8	9050000	9060000	.	5	6.18
chr8	9149956	9152481	bait_38127_bait_38128	chr8	9060000	9070000	.	15	29.31
chr8	9149956	9152481	bait_38127_bait_38128	chr8	9070000	9080000	.	17	36.28
chr8	9149956	9152481	bait_38127_bait_38128	chr8	9080000	9090000	.	8	11.03
chr8	9149956	9152481	bait_38127_bait_38128	chr8	9120000	9130000	.	10	10.05
chr8	9156942	9158802	bait_38129	chr8	8670000	8680000	.	4	6.55
chr8	9156942	9158802	bait_38129	chr8	9070000	9080000	.	4	5.35
chr8	9182279	9183139	bait_38130	chr1	50460000	50470000	.	2	5.06
chr8	9182279	9183139	bait_38130	chr15	100960000	100970000	.	2	5.06
chr8	9187890	9189250	bait_38131	chr3	137540000	137550000	.	2	5.03
chr8	9187890	9189250	bait_38131	chr4	98550000	98560000	.	2	5.03
chr8	9187890	9189250	bait_38131	chr8	9160000	9170000	.	7	6.45
chr8	9187890	9189250	bait_38131	chr8	9190000	9200000	.	13	6.01
chr8	9248296	9249156	bait_38132	chr1	180074558	180079396	.	2	5.67
chr8	9248296	9249156	bait_38132	chr15	81890000	81900000	.	2	5.33
chr8	9248296	9249156	bait_38132	chr20	54510000	54520000	.	2	5.33
chr8	9248296	9249156	bait_38132	chr3	10700000	10707291	.	2	5.33
chr8	9248296	9249156	bait_38132	chr4	54740000	54750000	.	2	5.06
chr8	9248296	9249156	bait_38132	chr6	54940000	54950000	.	2	5.33
chr8	9248296	9249156	bait_38132	chr6	78450000	78460000	.	2	5.67
chr8	9260055	9260915	bait_38133	chr2	70740000	70750000	.	3	13.06
chr8	9260055	9260915	bait_38133	chr5	104410000	104420000	.	2	5.77
chr8	9260055	9260915	bait_38133	chr6	8103666	8110000	.	2	5.41
chr8	9260055	9260915	bait_38133	chr6	170230000	170240000	.	2	5.09
chr8	9260055	9260915	bait_38133	chr7	38400000	38410000	.	2	5.41
chr8	9324430	9326790	bait_38134	chr8	9330000	9340000	.	14	9.42
chr8	9324430	9326790	bait_38134	chr8	9340000	9350000	.	8	6.54
chr8	9324430	9326790	bait_38134	chr8	9690000	9700000	.	4	7.15
chr8	9357701	9359561	bait_38135	chr8	9360000	9370000	.	16	7.64
chr8	9357701	9359561	bait_38135	chr8	9680000	9690000	.	4	6.89
chr8	9374225	9376085	bait_38136	chr6	162813124	162814984	bait_36009	2	5.07
chr8	9374225	9376085	bait_38136	chr8	9330000	9340000	.	6	6.48
chr8	9374225	9376085	bait_38136	chr8	9470000	9480000	.	4	5.03
chr8	9415700	9417060	bait_38137	chr11	83650000	83660000	.	2	5.07
chr8	9415700	9417060	bait_38137	chr16	61500000	61510000	.	3	12.91
chr8	9415700	9417060	bait_38137	chr6	92850000	92860000	.	2	5.07
chr8	9435465	9437325	bait_38138	chr11	19298762	19300622	bait_5986	2	5.03
chr8	9435465	9437325	bait_38138	chr2	111850000	111856107	.	2	5.38
chr8	9435465	9437325	bait_38138	chr6	133275520	133280000	.	2	5.38
chr8	9555293	9556653	bait_38139	chr4	13382714	13390000	.	2	5.25
chr8	9573886	9575746	bait_38140	chr1	66100000	66110000	.	2	5.38
chr8	9573886	9575746	bait_38140	chr8	9640000	9650000	.	5	6.57
chr8	9769010	9770870	bait_38141	chr1	190830000	190840000	.	2	5.38
chr8	9769010	9770870	bait_38141	chr10	56250000	56260000	.	2	5.38
chr8	9769010	9770870	bait_38141	chr16	2990000	3000000	.	3	11.38
chr8	9900460	9902320	bait_38142	chr12	61650000	61660000	.	3	12.46
chr8	9900460	9902320	bait_38142	chr3	154690000	154700000	.	2	5.11
chr8	9900460	9902320	bait_38142	chr6	9980000	9990000	.	2	5.11
chr8	9900460	9902320	bait_38142	chr8	9890000	9900000	.	18	10.27
chr8	9900460	9902320	bait_38142	chrUn_KI270757v1	20000	30000	.	3	12.13
chr8	9902589	9906449	bait_38143	chr20	18940000	18950000	.	4	16.84
chr8	10053147	10055007	bait_38144	chr11	42590000	42600000	.	2	5.07
chr8	10053147	10055007	bait_38144	chr2	76550000	76560000	.	2	5.07
chr8	10053147	10055007	bait_38144	chr5	127478174	127479034	bait_33155	2	5.6
chr8	10057849	10059709	bait_38145	chr6	41707060	41710000	.	2	5.27
chr8	10057849	10059709	bait_38145	chr8	10060000	10070000	.	18	10.1
chr8	10094430	10096290	bait_38146	chr8	10030000	10040000	.	5	5.93
chr8	10094430	10096290	bait_38146	chr8	10080000	10090000	.	13	8.79
chr8	10094430	10096290	bait_38146	chr8	10110000	10120000	.	8	6.52
chr8	10300914	10302274	bait_38147	chr10	39380000	39390000	.	3	12.82
chr8	10300914	10302274	bait_38147	chr18	3090000	3100000	.	3	11.53
chr8	10300914	10302274	bait_38147	chr18	32050000	32060000	.	2	5.04
chr8	10300914	10302274	bait_38147	chr2	114750000	114760000	.	4	21.92
chr8	10300914	10302274	bait_38147	chr5	25960000	25970000	.	2	5.4
chr8	10473444	10475304	bait_38148	chr4	88390000	88400000	.	3	11.41
chr8	10473444	10475304	bait_38148	chr5	3420000	3430000	.	3	12.14
chr8	10473444	10475304	bait_38148	chr8	10490000	10500000	.	7	6.13
chr8	10476078	10478438	bait_38149	chr8	10180000	10190000	.	4	6.48
chr8	10476078	10478438	bait_38149	chr8	10460000	10470000	.	9	5.33
chr8	10479135	10480495	bait_38150	chr4	131610000	131620000	.	2	5.24
chr8	10479135	10480495	bait_38150	chr5	85000000	85010000	.	2	5.24
chr8	10479135	10480495	bait_38150	chr6	26500100	26501960	bait_34365	2	5.01
chr8	10524425	10526285	bait_38153	chr16	56960000	56960729	.	2	5.4
chr8	10524425	10526285	bait_38153	chr18	78580000	78590000	.	2	5.4
chr8	10547317	10548677	bait_38154	chr3	106970000	106980000	.	2	5.61
chr8	10547317	10548677	bait_38154	chr7	32110000	32120000	.	3	12.39
chr8	10547317	10548677	bait_38154	chr9	65680000	65690000	.	2	5.61
chr8	10654362	10656222	bait_38155	chr11	44617649	44619009	bait_6199	2	5.46
chr8	10654362	10656222	bait_38155	chr16	53000000	53010000	.	3	11.7
chr8	10671516	10673376	bait_38156	chr10	125330000	125340000	.	3	12.1
chr8	10671516	10673376	bait_38156	chr16	75890000	75900000	.	2	5.15
chr8	10671516	10673376	bait_38156	chr17	27644279	27650000	.	2	5.15
chr8	10671516	10673376	bait_38156	chr8	10660000	10670000	.	16	9.47
chr8	10671516	10673376	bait_38156	chr8	10880000	10890000	.	4	6.35
chr8	10729772	10731632	bait_38157	chr8	10820000	10830000	.	5	7.61
chr8	10839031	10840891	bait_38158	chr15	85720000	85730000	.	3	11.7
chr8	10839031	10840891	bait_38158	chr16	25930000	25940000	.	2	5.15
chr8	10839031	10840891	bait_38158	chr8_KI270821v1_alt	880000	890000	.	2	5.15
chr8	11001741	11003601	bait_38159	chr10	28430000	28440000	.	3	11.7
chr8	11001741	11003601	bait_38159	chr14	19880000	19890000	.	3	11.7
chr8	11001741	11003601	bait_38159	chr2	112915932	112920000	.	2	5.07
chr8	11001741	11003601	bait_38159	chr4	127731117	127740000	.	2	5.07
chr8	11001741	11003601	bait_38159	chrX	28540000	28550000	.	2	5.07
chr8	11200599	11203704	bait_38161_bait_38162	chr11	70880000	70890000	.	3	10.61
chr8	11200599	11203704	bait_38161_bait_38162	chr8	11010000	11020000	.	5	8.19
chr8	11200599	11203704	bait_38161_bait_38162	chr8	11050000	11060000	.	4	5.85
chr8	11200599	11203704	bait_38161_bait_38162	chr8	11190000	11200000	.	25	21.41
chr8	11267125	11268985	bait_38163	chr7	63901562	63910000	.	2	5.34
chr8	11283295	11285688	bait_38164_bait_38165	chr3	110720000	110730000	.	2	5.02
chr8	11283295	11285688	bait_38164_bait_38165	chr3	134056908	134058768	bait_29437	3	13.78
chr8	11283295	11285688	bait_38164_bait_38165	chr8	10880000	10890000	.	4	6.48
chr8	11444146	11446006	bait_38167	chr18	2795478	2796338	bait_18716	2	5.2
chr8	11444146	11446006	bait_38167	chr8	11480000	11490000	.	6	6.27
chr8	11466027	11468387	bait_38168	chr5	102160000	102170000	.	2	5.33
chr8	11492880	11494740	bait_38169	chr4	41740000	41748230	.	2	5.02
chr8	11492880	11494740	bait_38169	chr5	5680000	5690000	.	3	11.57
chr8	11552251	11554111	bait_38170	chr6	49970745	49980000	.	3	12.04
chr8	11575692	11577052	bait_38171	chr16	24256292	24260000	.	2	5.34
chr8	11575692	11577052	bait_38171	chr7	93380000	93390000	.	2	5.34
chr8	11575692	11577052	bait_38171	chr8	11730000	11740000	.	4	5.75
chr8	11575692	11577052	bait_38171	chr8	11740000	11750000	.	4	5.83
chr8	11675838	11677698	bait_38172	chr8	11450000	11460000	.	4	6.26
chr8	11691505	11693365	bait_38173	chr8	11600000	11610000	.	4	5.01
chr8	11707112	11708972	bait_38175	chr10	64220000	64230000	.	2	5.07
chr8	11707112	11708972	bait_38175	chr8	11580000	11590000	.	4	5.39
chr8	11760635	11761995	bait_38176	chr1	119690000	119700000	.	2	5.09
chr8	11760635	11761995	bait_38176	chr10	115770000	115780000	.	2	5.09
chr8	11760635	11761995	bait_38176	chr5	35740000	35750000	.	2	5.09
chr8	11760635	11761995	bait_38176	chrX	135930000	135940000	.	2	5.41
chr8	11768518	11770378	bait_38177	chr8	11890000	11900000	.	4	5.94
chr8	11794452	11796312	bait_38178	chr10	65490000	65500000	.	2	5.27
chr8	11801118	11803632	bait_38179_bait_38180	chr18	68670000	68680000	.	3	10.69
chr8	11801118	11803632	bait_38179_bait_38180	chr8	11830000	11840000	.	6	5.82
chr8	11801118	11803632	bait_38179_bait_38180	chr8	11863088	11866790	.	5	6.1
chr8	11801118	11803632	bait_38179_bait_38180	chr8	11900000	11910000	.	4	5.19
chr8	11801118	11803632	bait_38179_bait_38180	chr8	11910000	11920000	.	7	11.98
chr8	11801118	11803632	bait_38179_bait_38180	chr8	11930000	11940000	.	6	10.01
chr8	11801118	11803632	bait_38179_bait_38180	chr9	130940000	130950000	.	3	9.67
chr8	11806822	11809682	bait_38181	chr1	165580000	165590000	.	3	10.83
chr8	11806822	11809682	bait_38181	chr3	39910000	39920000	.	3	9.09
chr8	11806822	11809682	bait_38181	chr4	57790000	57800000	.	3	11.3
chr8	11806822	11809682	bait_38181	chr5	95810000	95820000	.	3	10.26
chr8	11806822	11809682	bait_38181	chr7	88020000	88030000	.	3	11.3
chr8	11806822	11809682	bait_38181	chr8	11770378	11780000	.	7	7.56
chr8	11806822	11809682	bait_38181	chr8	11810000	11820000	.	15	8.05
chr8	11806822	11809682	bait_38181	chr8	11830000	11840000	.	7	6.66
chr8	11806822	11809682	bait_38181	chr8	11850000	11854185	.	5	5.19
chr8	11806822	11809682	bait_38181	chr8	11866790	11870150	bait_38184	5	7
chr8	11854185	11855045	bait_38182	chr14	65680000	65690000	.	3	13.42
chr8	11862228	11863088	bait_38183	chr2	23480000	23490000	.	3	13.42
chr8	11862228	11863088	bait_38183	chr5	153180000	153190000	.	2	5.09
chr8	11862228	11863088	bait_38183	chr8	11820000	11830000	.	5	5.17
chr8	11866790	11870150	bait_38184	chr8	11770378	11780000	.	5	7.06
chr8	11866790	11870150	bait_38184	chr8	11806822	11809682	bait_38181	5	7.06
chr8	11866790	11870150	bait_38184	chr8	11810000	11820000	.	5	6.15
chr8	11981200	11983060	bait_38186	chr1	89980000	89990000	.	3	12.21
chr8	11981200	11983060	bait_38186	chr8	11750000	11760000	.	5	8.77
chr8	11995572	11997432	bait_38187	chr2	79290000	79300000	.	2	5.15
chr8	11995572	11997432	bait_38187	chr2	82970000	82980000	.	2	5.15
chr8	11995572	11997432	bait_38187	chr4_KI270790v1_alt	180000	190000	.	2	5.15
chr8	11995572	11997432	bait_38187	chr6	64580000	64590000	.	3	13.51
chr8	11995572	11997432	bait_38187	chr8	11610000	11620000	.	4	6.56
chr8	12658911	12660771	bait_38200	chr1	232181233	232190000	.	2	5.77
chr8	12658911	12660771	bait_38200	chr21	20940000	20950000	.	2	5.09
chr8	12658911	12660771	bait_38200	chr3	132090000	132100000	.	2	5.41
chr8	12658911	12660771	bait_38200	chr9	27750000	27760000	.	2	5.41
chr8	12658911	12660771	bait_38200	chrX	50580000	50590000	.	2	5.77
chr8	12664774	12666634	bait_38201	chr5	167420000	167430000	.	2	5.25
chr8	12728647	12730507	bait_38202	chr8	13020000	13030000	.	4	6.63
chr8	12753602	12756462	bait_38204	chr10	127548248	127550108	bait_5363	2	5.01
chr8	12753602	12756462	bait_38204	chr8	12760000	12770000	.	11	5.88
chr8	12788216	12789576	bait_38205	chrX	108230000	108240000	.	3	12.48
chr8	12810738	12812598	bait_38207	chr8	12780000	12788216	.	8	8.24
chr8	12945021	12946381	bait_38208	chr10	106680000	106690000	.	2	5.41
chr8	12945021	12946381	bait_38208	chrX	145360000	145370000	.	2	5.09
chr8	12950211	12952571	bait_38209	chr8	12900000	12910000	.	10	15.21
chr8	13115504	13117364	bait_38210	chr8	13120000	13130000	.	12	5.99
chr8	13115504	13117364	bait_38210	chr8	13190000	13200000	.	8	13.78
chr8	13115504	13117364	bait_38210	chr8	13230000	13240000	.	4	5.37
chr8	13115504	13117364	bait_38210	chr9	27450000	27460000	.	3	10.3
chr8	13132734	13134594	bait_38211	chr8	13040000	13050000	.	5	5.78
chr8	13132734	13134594	bait_38211	chr8	13090000	13100000	.	6	5.66
chr8	13132734	13134594	bait_38211	chr9	135550000	135560000	.	3	11.58
chr8	13275806	13277666	bait_38212	chr6	67770000	67780000	.	3	12.14
chr8	13275806	13277666	bait_38212	chr8	13210000	13220000	.	5	6.03
chr8	13275806	13277666	bait_38212	chr8	13330000	13340000	.	5	5.88
chr8	13275806	13277666	bait_38212	chr8	13480000	13490000	.	4	6.55
chr8	13498501	13500361	bait_38213	chr6	128160000	128170000	.	3	13.01
chr8	13498501	13500361	bait_38213	chr8	13000000	13010000	.	4	6.37
chr8	13498501	13500361	bait_38213	chr8	13390000	13400000	.	4	5.17
chr8	13498501	13500361	bait_38213	chr8	13420000	13430000	.	6	8.95
chr8	13498501	13500361	bait_38213	chr8	13450000	13460000	.	8	10.64
chr8	13498501	13500361	bait_38213	chr8	13470000	13480000	.	9	10.14
chr8	13498501	13500361	bait_38213	chr8	13480000	13490000	.	19	24.61
chr8	13514025	13515885	bait_38214	chr12	108890000	108900000	.	3	10.3
chr8	13514025	13515885	bait_38214	chr8	13360000	13370000	.	5	8.31
chr8	13514025	13515885	bait_38214	chr8	13370000	13380000	.	7	12.49
chr8	13514025	13515885	bait_38214	chr8	13400000	13410000	.	6	9.46
chr8	13514025	13515885	bait_38214	chr8	13420000	13430000	.	6	9.46
chr8	13514025	13515885	bait_38214	chr8	13440000	13450000	.	7	10.04
chr8	13514025	13515885	bait_38214	chr8	13450000	13460000	.	11	19.06
chr8	13514025	13515885	bait_38214	chr8	13470000	13480000	.	6	6.94
chr8	13514025	13515885	bait_38214	chr8	13500361	13510000	.	18	15.36
chr8	13514025	13515885	bait_38214	chr8	13520000	13530000	.	11	6.92
chr8	13514025	13515885	bait_38214	chr8	13530000	13540000	.	8	7.3
chr8	13514025	13515885	bait_38214	chr8	13540000	13550000	.	6	5.45
chr8	13514025	13515885	bait_38214	chr8	13640000	13650000	.	5	7.31
chr8	13514025	13515885	bait_38214	chr8	13650000	13660000	.	6	9.79
chr8	13565722	13567582	bait_38215	chr16	19570000	19573977	.	2	5.02
chr8	13565722	13567582	bait_38215	chr8	13090000	13100000	.	4	5.57
chr8	13603866	13605726	bait_38216	chr16	21870000	21880000	.	2	5.27
chr8	13603866	13605726	bait_38216	chr4	8872742	8880000	.	2	5.27
chr8	13603866	13605726	bait_38216	chr4	116580000	116590000	.	2	5.27
chr8	13603866	13605726	bait_38216	chr8	13380000	13390000	.	4	6.51
chr8	13603866	13605726	bait_38216	chr8	13490000	13498501	.	5	7.24
chr8	13603866	13605726	bait_38216	chr8	13520000	13530000	.	5	6.96
chr8	13603866	13605726	bait_38216	chr8	13610000	13620000	.	12	7.39
chr8	13848369	13850229	bait_38217	chr16	20810000	20820000	.	3	11.42
chr8	13848369	13850229	bait_38217	chr2	149400000	149410000	.	2	5.34
chr8	13848369	13850229	bait_38217	chr8	13820000	13830000	.	7	5.81
chr8	14554186	14556046	bait_38218	chr10	55100000	55110000	.	2	5.48
chr8	14554186	14556046	bait_38218	chr2	147500000	147510000	.	2	5.07
chr8	14554186	14556046	bait_38218	chr5	129570000	129580000	.	2	5.07
chr8	15237599	15239459	bait_38219	chr8	15220000	15230000	.	9	6.12
chr8	15237599	15239459	bait_38219	chr8	15240000	15250000	.	15	6.1
chr8	15539102	15540962	bait_38220	chr1	172660000	172670000	.	2	5.14
chr8	15539102	15540962	bait_38220	chr10	66580000	66590000	.	2	5.14
chr8	15539102	15540962	bait_38220	chr18	14330000	14340000	.	2	5.55
chr8	15539102	15540962	bait_38220	chr3	7320000	7330000	.	2	5.55
chr8	15539102	15540962	bait_38220	chr3	154100000	154110000	.	2	5.14
chr8	15539102	15540962	bait_38220	chr5	43740000	43750000	.	2	5.55
chr8	15539102	15540962	bait_38220	chr9	102960000	102970000	.	2	5.14
chr8	15621959	15623819	bait_38221	chr5	146630000	146640000	.	3	12.39
chr8	15621959	15623819	bait_38221	chr7	67697649	67700000	.	2	5.33
chr8	15621959	15623819	bait_38221	chr8	15610000	15620000	.	19	12.81
chr8	15621959	15623819	bait_38221	chr8	15630000	15640000	.	10	6.07
chr8	15972194	15974054	bait_38222	chr8	15960000	15970000	.	14	7.21
chr8	15972194	15974054	bait_38222	chr8	15980000	15990000	.	11	7
chr8	16163511	16165371	bait_38223	chr13	85130000	85140000	.	2	5.04
chr8	16163511	16165371	bait_38223	chr22	37746967	37749876	.	2	5.04
chr8	16163511	16165371	bait_38223	chr8	16140000	16150000	.	9	7.86
chr8	16163511	16165371	bait_38223	chr8_KI270822v1_alt	500000	510000	.	2	5.4
chr8	16177248	16179108	bait_38224	chr4	103750000	103760000	.	2	5.04
chr8	16191919	16193779	bait_38226	chr3	20430000	20440000	.	2	5.61
chr8	16191919	16193779	bait_38226	chr4	84294032	84300000	.	2	5.61
chr8	16191919	16193779	bait_38226	chr6	24600000	24610000	.	2	5.25
chr8	16191919	16193779	bait_38226	chr8	16220000	16230000	.	6	5.49
chr8	16191919	16193779	bait_38226	chrX	22273682	22280000	.	2	5.61
chr8	16214334	16215694	bait_38227	chr3	116510000	116520000	.	2	5.63
chr8	16214334	16215694	bait_38227	chr3	119020000	119030000	.	2	5.63
chr8	16214334	16215694	bait_38227	chr5	51451897	51460000	.	2	5.24
chr8	16214334	16215694	bait_38227	chr6	145080000	145090000	.	2	5.24
chr8	16214334	16215694	bait_38227	chrX	112970000	112980000	.	2	5.24
chr8	16566622	16568482	bait_38228	chr1	75600000	75610000	.	2	5.07
chr8	16566622	16568482	bait_38228	chr2	140080000	140090000	.	2	5.07
chr8	16566622	16568482	bait_38228	chr3	109740000	109750000	.	2	5.07
chr8	16566622	16568482	bait_38228	chr3	178630000	178640000	.	2	5.07
chr8	16566622	16568482	bait_38228	chr5	85500000	85510000	.	2	5.07
chr8	16566622	16568482	bait_38228	chr7	17459932	17461792	bait_36377	2	5.88
chr8	16603134	16604994	bait_38229	chr1	86950000	86955363	.	2	5.33
chr8	16603134	16604994	bait_38229	chr8	16590000	16600000	.	13	7.37
chr8	16603134	16604994	bait_38229	chr8	16610000	16620000	.	16	13.45
chr8	16603134	16604994	bait_38229	chr8	16620000	16630000	.	9	8.23
chr8	16690722	16692082	bait_38230	chr4	20790000	20800000	.	2	5.41
chr8	16914304	16916164	bait_38231	chr12	123130000	123140000	.	3	10.93
chr8	16914304	16916164	bait_38231	chr14	44383805	44384665	bait_11590	2	5.29
chr8	16914304	16916164	bait_38231	chr2	69915780	69920000	.	3	12.73
chr8	16914304	16916164	bait_38231	chr2	130830000	130835795	.	2	5.03
chr8	17001100	17002960	bait_38232	chr1	43470000	43480000	.	3	10.93
chr8	17001100	17002960	bait_38232	chr1	57385455	57387315	bait_1376	2	5.29
chr8	17001100	17002960	bait_38232	chr8	16990000	17000000	.	14	6.54
chr8	17001100	17002960	bait_38232	chr8	17040000	17050000	.	5	5.55
chr8	17026117	17027977	bait_38233	chr8	16890000	16900000	.	4	5.37
chr8	17063009	17064869	bait_38234	chr8	17040000	17050000	.	8	7.27
chr8	17130560	17131920	bait_38235	chr7	43980000	43990000	.	2	5.38
chr8	17130560	17131920	bait_38235	chr8	16790000	16800000	.	4	6.5
chr8	17130560	17131920	bait_38235	chr8	17120000	17130000	.	14	6.62
chr8	17130560	17131920	bait_38235	chrX	67090000	67100000	.	2	5.38
chr8	17154908	17157768	bait_38236	chr8	16820000	16830000	.	4	6.4
chr8	17154908	17157768	bait_38236	chr8	17200000	17210000	.	5	5.15
chr8	17162178	17163538	bait_38237	chr3	180500000	180510000	.	2	5.14
chr8	17162178	17163538	bait_38237	chr8	17180000	17190000	.	9	9.7
chr8	17234120	17235980	bait_38238	chr20	53570000	53575287	.	2	5.15
chr8	17234120	17235980	bait_38238	chr7	125430726	125432086	bait_37570	2	5.41
chr8	17234120	17235980	bait_38238	chr8	17220000	17230000	.	11	6.37
chr8	17244351	17247810	bait_38239_bait_38240	chr13	101460000	101470000	.	3	9.11
chr8	17244351	17247810	bait_38239_bait_38240	chr4	92210000	92220000	.	3	10.86
chr8	17244351	17247810	bait_38239_bait_38240	chr8	17040000	17050000	.	5	8.17
chr8	17244351	17247810	bait_38239_bait_38240	chr8	17250000	17260000	.	16	10.81
chr8	17244351	17247810	bait_38239_bait_38240	chr8	17260000	17270000	.	13	13.13
chr8	17244351	17247810	bait_38239_bait_38240	chr8	17290000	17300000	.	6	6.42
chr8	17244351	17247810	bait_38239_bait_38240	chr8	17320000	17330000	.	5	5.95
chr8	17244351	17247810	bait_38239_bait_38240	chr8	17700000	17710000	.	4	6.04
chr8	17244351	17247810	bait_38239_bait_38240	chr8	17911485	17920000	.	4	6.17
chr8	17244351	17247810	bait_38239_bait_38240	chr8	17940000	17950000	.	4	5.77
chr8	17275315	17277175	bait_38241	chr8	17940000	17950000	.	7	14.65
chr8	17412587	17414447	bait_38242	chr16	19710000	19711351	.	2	5.27
chr8	17496467	17497827	bait_38243	chr20	42550000	42560000	.	2	5.24
chr8	17496467	17497827	bait_38243	chr3	7980000	7990000	.	2	5.24
chr8	17496467	17497827	bait_38243	chr7	2070000	2079273	.	3	12.39
chr8	17496467	17497827	bait_38243	chr7	155120000	155130000	.	3	12.76
chr8	17537656	17539516	bait_38244	chr1	14300000	14310000	.	3	11.32
chr8	17537656	17539516	bait_38244	chr5	110020000	110030000	.	3	12.34
chr8	17537656	17539516	bait_38244	chr8	17320000	17330000	.	6	10.92
chr8	17537656	17539516	bait_38244	chr8	17520000	17530000	.	9	6.53
chr8	17537656	17539516	bait_38244	chr8	17540000	17550000	.	17	8.38
chr8	17575312	17577172	bait_38245	chr8	17560000	17570000	.	15	10.91
chr8	17575312	17577172	bait_38245	chr8	17590000	17600000	.	8	5.48
chr8	17575312	17577172	bait_38245	chr8	17710000	17720000	.	5	7.09
chr8	17675753	17677613	bait_38246	chr8	17370000	17380000	.	5	9.67
chr8	17675753	17677613	bait_38246	chr8	17600000	17610000	.	4	5.11
chr8	17675753	17677613	bait_38246	chr8	17680000	17690000	.	14	9.74
chr8	17675753	17677613	bait_38246	chr8	17690000	17696930	.	12	12.56
chr8	17675753	17677613	bait_38246	chr8	17780000	17790000	.	4	5.85
chr8	17696930	17698790	bait_38247	chr16	70860000	70870000	.	2	5.15
chr8	17696930	17698790	bait_38247	chr17	44800000	44804226	.	3	12.1
chr8	17696930	17698790	bait_38247	chr8	17340000	17350000	.	5	8.69
chr8	17696930	17698790	bait_38247	chr8	17580000	17590000	.	6	9.21
chr8	17696930	17698790	bait_38247	chr8	17590000	17600000	.	6	8.44
chr8	17696930	17698790	bait_38247	chr8	17600000	17610000	.	10	18.25
chr8	17696930	17698790	bait_38247	chr8	17610000	17620000	.	5	5.96
chr8	17696930	17698790	bait_38247	chr8	17660000	17670000	.	8	8.12
chr8	17696930	17698790	bait_38247	chr8	17680000	17690000	.	10	6.31
chr8	17696930	17698790	bait_38247	chr8	17700000	17710000	.	14	5.02
chr8	17696930	17698790	bait_38247	chr8	17911485	17920000	.	4	5.96
chr8	17721481	17723341	bait_38248	chr8	17710000	17720000	.	17	10.26
chr8	17721481	17723341	bait_38248	chr8	17820000	17830000	.	4	5.16
chr8	17721481	17723341	bait_38248	chr8	17850000	17860000	.	5	8.12
chr8	17721481	17723341	bait_38248	chr8	17860000	17870000	.	5	7.81
chr8	17721481	17723341	bait_38248	chr8	17870000	17880000	.	5	7.73
chr8	17721481	17723341	bait_38248	chr8	17911485	17920000	.	6	11.32
chr8	17755241	17757101	bait_38249	chr8	17650000	17660000	.	4	5.55
chr8	17755241	17757101	bait_38249	chr8	17760000	17770000	.	15	11.24
chr8	17755241	17757101	bait_38249	chr8	17850000	17860000	.	4	5.51
chr8	17799928	17801788	bait_38250	chr11	126010000	126020000	.	3	11.44
chr8	17799928	17801788	bait_38250	chr8	17850000	17860000	.	9	15.86
chr8	17807820	17809680	bait_38251	chr8	17700000	17710000	.	6	9.2
chr8	17807820	17809680	bait_38251	chr8	17790000	17799928	.	10	7.82
chr8	17807820	17809680	bait_38251	chr8	17810000	17820000	.	20	11.09
chr8	17807820	17809680	bait_38251	chr8	17820000	17830000	.	9	6.78
chr8	17807820	17809680	bait_38251	chr8	17840000	17850000	.	8	10.2
chr8	17807820	17809680	bait_38251	chr8	17860000	17870000	.	6	7.45
chr8	17807820	17809680	bait_38251	chr8	17870000	17880000	.	6	7.7
chr8	17885539	17886399	bait_38252	chr12	21230000	21240000	.	2	5.06
chr8	17885539	17886399	bait_38252	chr2	230342809	230350000	.	2	6
chr8	17885539	17886399	bait_38252	chr5	87190000	87200000	.	2	5.67
chr8	17891069	17892929	bait_38253	chr10	133236283	133238143	bait_5416	2	5.03
chr8	17891069	17892929	bait_38253	chr8	17780000	17790000	.	5	7.97
chr8	17891069	17892929	bait_38253	chr8	17860000	17870000	.	7	6.98
chr8	17894664	17896524	bait_38254	chr17	41710000	41711705	.	3	13.78
chr8	17894664	17896524	bait_38254	chr8	17860000	17870000	.	6	5.93
chr8	17904635	17906495	bait_38255	chr8	17710000	17720000	.	6	10.73
chr8	17904635	17906495	bait_38255	chr8	17760000	17770000	.	6	10.64
chr8	17904635	17906495	bait_38255	chr8	17911485	17920000	.	11	7.09
chr8	17909625	17911485	bait_38256	chr17	73750000	73760000	.	3	11.59
chr8	17909625	17911485	bait_38256	chr8	17540000	17550000	.	5	9.01
chr8	17909625	17911485	bait_38256	chr8	17710000	17720000	.	4	6.07
chr8	17909625	17911485	bait_38256	chr8	17840000	17850000	.	5	6.55
chr8	17909625	17911485	bait_38256	chr8	18860000	18870000	.	4	5.71
chr8	17921719	17923579	bait_38257	chr8	17350000	17360000	.	5	9.62
chr8	17921719	17923579	bait_38257	chr8	17530000	17537656	.	4	6.65
chr8	17921719	17923579	bait_38257	chr8	17580000	17590000	.	4	6.98
chr8	17921719	17923579	bait_38257	chr8	17710000	17720000	.	4	6.22
chr8	17921719	17923579	bait_38257	chr8	17840000	17850000	.	4	5.09
chr8	17923623	17925483	bait_38258	chr8	17250000	17260000	.	4	6.45
chr8	17923623	17925483	bait_38258	chr8	17660000	17670000	.	4	6.1
chr8	17923623	17925483	bait_38258	chr8	18070000	18075297	.	4	5.5
chr8	17971462	17973322	bait_38259	chr8	17580000	17590000	.	4	7.1
chr8	17971462	17973322	bait_38259	chr8	17960000	17970000	.	21	15.52
chr8	17971462	17973322	bait_38259	chr8	18120000	18130000	.	4	5.76
chr8	18061608	18063468	bait_38260	chr8	17925483	17930000	.	4	5.37
chr8	18061608	18063468	bait_38260	chr8	18050000	18060000	.	18	11.16
chr8	18075297	18077157	bait_38261	chr8	18050000	18060000	.	8	6.95
chr8	18081863	18085723	bait_38262	chr10	59040000	59050000	.	4	18.82
chr8	18081863	18085723	bait_38262	chr8	17911485	17920000	.	4	6.2
chr8	18081863	18085723	bait_38262	chr8	18050000	18060000	.	6	5.07
chr8	18081863	18085723	bait_38262	chr8	18150000	18160000	.	5	6.08
chr8	18208972	18210832	bait_38263	chr14	56806768	56809708	.	2	5.15
chr8	18208972	18210832	bait_38263	chr2	51010000	51020000	.	2	5.15
chr8	18208972	18210832	bait_38263	chr8	17990000	18000000	.	4	6.31
chr8	18211101	18212961	bait_38264	chrX	67750000	67760000	.	3	12.15
chr8	18215773	18217633	bait_38265	chr5	160633818	160635678	bait_33735	3	12.98
chr8	18215773	18217633	bait_38265	chr8	18230000	18240000	.	10	8.76
chr8	18220656	18222516	bait_38266	chr1	231950000	231960000	.	3	12.53
chr8	18220656	18222516	bait_38266	chr3	169869593	169870953	bait_29818	2	5.07
chr8	18390124	18391984	bait_38267	chr17	57520000	57530000	.	3	11.06
chr8	18390124	18391984	bait_38267	chr8	18200000	18208972	.	5	8.16
chr8	18390124	18391984	bait_38267	chr8	18370000	18380000	.	9	6.88
chr8	18390124	18391984	bait_38267	chr8	18380000	18390000	.	18	8.47
chr8	18390124	18391984	bait_38267	chr8	18700000	18710000	.	4	6.42
chr8	18390124	18391984	bait_38267	chrX	67880000	67890000	.	2	5.07
chr8	18683192	18685052	bait_38268	chr3	130000	140000	.	3	12.8
chr8	18683192	18685052	bait_38268	chr8	18130000	18140000	.	4	6.32
chr8	18683192	18685052	bait_38268	chr8	18860000	18870000	.	4	5.8
chr8	18804089	18805949	bait_38269	chr7	12810000	12820000	.	2	5.38
chr8	18804089	18805949	bait_38269	chr8	17500000	17510000	.	4	5.68
chr8	18804089	18805949	bait_38269	chr8	18130000	18140000	.	4	6.16
chr8	18804089	18805949	bait_38269	chr8	18870000	18880000	.	5	6.26
chr8	18808136	18809996	bait_38270	chr8	18130000	18140000	.	4	6.29
chr8	18808136	18809996	bait_38270	chr8	18790000	18800000	.	10	7.12
chr8	18808136	18809996	bait_38270	chr8	18810000	18820000	.	15	5.46
chr8	18808136	18809996	bait_38270	chr8	18820000	18830000	.	10	8.15
chr8	18808136	18809996	bait_38270	chr8	18860000	18870000	.	5	5.66
chr8	18808136	18809996	bait_38270	chr8	18980000	18990000	.	4	5.83
chr8	18853634	18855494	bait_38271	chr2	4540000	4550000	.	2	5.27
chr8	18853634	18855494	bait_38271	chr6	130330000	130340000	.	2	5.27
chr8	18853634	18855494	bait_38271	chr8	18860000	18870000	.	10	5.07
chr8	18853634	18855494	bait_38271	chrX	102030000	102040000	.	2	5.27
chr8	18886294	18888154	bait_38272	chr8	18760000	18770000	.	4	5.62
chr8	18886294	18888154	bait_38272	chr8	19050000	19060000	.	4	5.83
chr8	19012946	19014806	bait_38273	chr1	194900000	194910000	.	2	5.63
chr8	19083990	19085850	bait_38274	chr14	37173543	37180000	.	2	5.07
chr8	19083990	19085850	bait_38274	chr8	19100000	19110000	.	7	5.21
chr8	19083990	19085850	bait_38274	chrY	240000	250000	.	2	5.48
chr8	19234937	19236797	bait_38276	chr8	19260089	19270000	.	6	5.18
chr8	19234937	19236797	bait_38276	chr8	19490000	19500000	.	4	6.12
chr8	19244749	19247089	bait_38277_bait_38278	chr8	19210000	19220000	.	7	6.84
chr8	19244749	19247089	bait_38277_bait_38278	chr8	19250000	19257094	.	14	6.5
chr8	19257094	19258454	bait_38279	chr4	164030000	164040000	.	2	5.09
chr8	19257094	19258454	bait_38279	chr5	20240000	20250000	.	2	5.09
chr8	19257094	19258454	bait_38279	chr8	19270000	19280000	.	7	5.01
chr8	19258729	19260089	bait_38280	chr8	18950000	18960000	.	4	6.23
chr8	19258729	19260089	bait_38280	chr8	18990000	19000000	.	4	6.37
chr8	19312496	19314356	bait_38281	chr12	59200000	59210000	.	2	5.04
chr8	19312496	19314356	bait_38281	chr12	75100000	75110000	.	2	5.04
chr8	19312496	19314356	bait_38281	chr2	7810000	7820000	.	2	5.4
chr8	19312496	19314356	bait_38281	chr5	4340000	4350000	.	2	5.04
chr8	19318469	19320329	bait_38282	chr1	98980000	98990000	.	2	5.15
chr8	19318469	19320329	bait_38282	chr8	19430000	19440000	.	4	5.35
chr8	19601125	19603485	bait_38283	chr8	19490000	19500000	.	4	5.03
chr8	19601125	19603485	bait_38283	chr8	19540000	19550000	.	5	5.56
chr8	19601125	19603485	bait_38283	chr8	19590000	19600000	.	20	14.08
chr8	19677451	19679311	bait_38284	chr2	64210000	64220000	.	3	10.91
chr8	19677451	19679311	bait_38284	chr8	19690000	19700000	.	8	5.79
chr8	19677451	19679311	bait_38284	chr8	19740000	19750000	.	5	6.2
chr8	19681843	19683703	bait_38285	chr8	19690000	19700000	.	10	6.28
chr8	19681843	19683703	bait_38285	chr8	19790000	19800000	.	5	7.44
chr8	19756565	19758925	bait_38286	chr8	19740000	19750000	.	9	5.4
chr8	19756565	19758925	bait_38286	chr8	19760000	19770000	.	16	9.14
chr8	19756565	19758925	bait_38286	chr8	20210000	20220000	.	4	7.05
chr8	19816019	19817879	bait_38287	chr14	27780000	27790000	.	2	5.15
chr8	19816019	19817879	bait_38287	chr14	66870000	66880000	.	3	12.1
chr8	19816019	19817879	bait_38287	chr16	15320000	15330000	.	2	5.15
chr8	19816019	19817879	bait_38287	chrX	29850000	29860000	.	2	5.15
chr8	19822267	19824127	bait_38288	chr8	20120000	20130000	.	4	6.48
chr8	19829398	19831258	bait_38289	chr8	19780000	19790000	.	7	8.62
chr8	19836432	19837792	bait_38290	chr4	70470837	70472697	bait_30970	2	5.24
chr8	19841778	19843638	bait_38291	chr8	19850000	19860000	.	9	5
chr8	19937749	19939609	bait_38293	chr17	41167454	41169314	bait_17344	3	14.18
chr8	19937749	19939609	bait_38293	chr2	79270000	79280000	.	2	5.07
chr8	19937749	19939609	bait_38293	chr8	19750000	19756565	.	4	5.98
chr8	19937749	19939609	bait_38293	chr8	19940000	19950000	.	14	5.24
chr8	19937749	19939609	bait_38293	chr8	19950000	19960000	.	9	7.39
chr8	20180224	20182084	bait_38294	chr5	101300000	101310000	.	2	5.02
chr8	20180224	20182084	bait_38294	chr8	20170000	20180000	.	16	6.82
chr8	20182375	20183735	bait_38295	chr12	123750735	123752870	.	2	5.63
chr8	20182375	20183735	bait_38295	chr16	56865946	56870000	.	2	5.24
chr8	20182375	20183735	bait_38295	chrX	33040000	33050000	.	3	12.39
chr8	20196246	20198106	bait_38296	chr8	20210000	20220000	.	8	6.99
chr8	20254441	20255801	bait_38297	chr8	20400000	20410000	.	4	5.7
chr8	20303223	20304583	bait_38299	chr1	212960000	212970000	.	2	5.09
chr8	20303223	20304583	bait_38299	chr10	89343824	89350000	.	2	5.41
chr8	20303223	20304583	bait_38299	chr13	65350000	65360000	.	2	5.77
chr8	20303223	20304583	bait_38299	chr9	93770000	93780000	.	3	12.09
chr8	20303223	20304583	bait_38299	chrX	85090000	85100000	.	2	5.41
chr8	20699204	20701064	bait_38301	chr9	10890000	10900000	.	3	12.46
chr8	20699204	20701064	bait_38301	chrX	118270000	118280000	.	2	5.11
chr8	20940307	20942167	bait_38302	chr11	42252972	42254832	bait_6174	3	13.04
chr8	20940307	20942167	bait_38302	chr8	20930000	20940000	.	20	10.45
chr8	20940307	20942167	bait_38302	chrX	12830000	12840000	.	3	12.41
chr8	20940307	20942167	bait_38302	chrX	51390000	51395390	.	2	5.15
chr8	20952006	20954366	bait_38303	chr6	125814597	125815957	bait_35568	3	13.61
chr8	20952006	20954366	bait_38303	chr8	20780000	20790000	.	4	5.65
chr8	20952006	20954366	bait_38303	chr8	20930000	20940000	.	8	5.78
chr8	20952006	20954366	bait_38303	chr8	20942167	20950000	.	13	5.5
chr8	20972676	20974997	bait_38304_bait_38305	chr16	4140000	4150000	.	4	17.63
chr8	21022175	21024035	bait_38306	chr11	30510000	30520000	.	3	11.83
chr8	21022175	21024035	bait_38306	chr8	21080000	21090000	.	6	7.67
chr8	21022175	21024035	bait_38306	chr8	21300000	21310000	.	4	6.44
chr8	21787419	21790279	bait_38308	chr8	21620000	21630000	.	8	15.61
chr8	21811617	21812977	bait_38309	chr11	63767072	63767901	.	2	5.38
chr8	21811617	21812977	bait_38309	chr9	82180000	82190000	.	3	12.04
chr8	21912923	21914783	bait_38310	chr4	1320000	1330000	.	3	10.69
chr8	21912923	21914783	bait_38310	chr8	21900000	21910000	.	11	5.3
chr8	21918550	21920410	bait_38311	chr12	76100000	76110000	.	2	5.38
chr8	21918550	21920410	bait_38311	chr15	28173683	28175543	bait_12785	2	6
chr8	21918550	21920410	bait_38311	chrX	92650000	92660000	.	2	5.38
chr8	21990605	21992465	bait_38313	chr8	21970000	21980000	.	7	5.15
chr8	21990605	21992465	bait_38313	chr8	21980000	21990000	.	23	16.67
chr8	21990605	21992465	bait_38313	chr8	22010000	22020000	.	7	6.74
chr8	22023004	22025864	bait_38314	chr1	26993086	26994946	bait_760	2	5.13
chr8	22023004	22025864	bait_38314	chr8	22030000	22040000	.	11	6.69
chr8	22041277	22043137	bait_38315	chr3	184354219	184356079	bait_29990	3	12.19
chr8	22041277	22043137	bait_38315	chr8	22030000	22040000	.	15	8.38
chr8	22047874	22049734	bait_38316	chr8	22070000	22080000	.	7	7.78
chr8	22052449	22059809	bait_38317	chr15	43185996	43190000	.	4	18.62
chr8	22052449	22059809	bait_38317	chr22	21631595	21633455	bait_27063	3	11.33
chr8	22052449	22059809	bait_38317	chr8	21620000	21630000	.	5	7
chr8	22052449	22059809	bait_38317	chr8	21930000	21940000	.	5	6.2
chr8	22052449	22059809	bait_38317	chr8	21950000	21960000	.	5	5.44
chr8	22052449	22059809	bait_38317	chr8	21970000	21980000	.	6	7.15
chr8	22052449	22059809	bait_38317	chr8	22010000	22020000	.	6	5.15
chr8	22052449	22059809	bait_38317	chr8	22030000	22040000	.	12	9.95
chr8	22052449	22059809	bait_38317	chr8	22043137	22047874	.	16	8.08
chr8	22052449	22059809	bait_38317	chr8	22060000	22066377	.	28	16.93
chr8	22052449	22059809	bait_38317	chr8	22070000	22080000	.	14	13.14
chr8	22052449	22059809	bait_38317	chr8	22090000	22100000	.	14	18.66
chr8	22052449	22059809	bait_38317	chr8	22120000	22130000	.	6	6.7
chr8	22052449	22059809	bait_38317	chr8	22132672	22140000	.	9	12.06
chr8	22052449	22059809	bait_38317	chr8	22150000	22156011	.	5	5.35
chr8	22052449	22059809	bait_38317	chr8	22160534	22162394	bait_38324	5	6.53
chr8	22052449	22059809	bait_38317	chr8	22530000	22540000	.	5	7.72
chr8	22052449	22059809	bait_38317	chrX	146880000	146890000	.	3	11.87
chr8	22088587	22089947	bait_38319	chr12	52835415	52839074	.	2	5.61
chr8	22130312	22132672	bait_38321	chr11	6875504	6877364	bait_5739	2	5.29
chr8	22130312	22132672	bait_38321	chr8	22090000	22100000	.	8	10.31
chr8	22130312	22132672	bait_38321	chr8	22120000	22130000	.	17	10.74
chr8	22140800	22142660	bait_38322	chr8	22052449	22059809	bait_38317	4	5.77
chr8	22140800	22142660	bait_38322	chr8	22080000	22088587	.	5	5.99
chr8	22140800	22142660	bait_38322	chr8	22090000	22100000	.	5	5.45
chr8	22156011	22157871	bait_38323	chr18	46100000	46103987	.	2	5.14
chr8	22156011	22157871	bait_38323	chr5	74750000	74760000	.	3	12.4
chr8	22160534	22162394	bait_38324	chr4	14995625	15000000	.	3	11.51
chr8	22160534	22162394	bait_38324	chr8	22030000	22040000	.	4	5.53
chr8	22160534	22162394	bait_38324	chr8	22052449	22059809	bait_38317	5	8.25
chr8	22160534	22162394	bait_38324	chr8	22350000	22360000	.	7	14.09
chr8	22163615	22165975	bait_38325	chr11	79611560	79613420	bait_7202	3	12.87
chr8	22163615	22165975	bait_38325	chr8	22030000	22040000	.	4	5.5
chr8	22163615	22165975	bait_38325	chr8	22090000	22100000	.	5	6.24
chr8	22163615	22165975	bait_38325	chr8	22142660	22150000	.	9	7.35
chr8	22163615	22165975	bait_38325	chr8	22210000	22220000	.	5	5.83
chr8	22226953	22228813	bait_38326	chr17	12620000	12630000	.	3	10.3
chr8	22226953	22228813	bait_38326	chr8	22180000	22190000	.	7	9.32
chr8	22231361	22233221	bait_38327	chr8	22370000	22380000	.	4	6.28
chr8	22244483	22245843	bait_38328	chr7	8920000	8930000	.	2	5.55
chr8	22274176	22276036	bait_38329	chr1	31646007	31650000	.	3	11.86
chr8	22274176	22276036	bait_38329	chr8	22370000	22380000	.	4	5.52
chr8	22366128	22367988	bait_38331	chr8	22370000	22380000	.	15	9.88
chr8	22392209	22393569	bait_38332	chr8	17630000	17640000	.	5	5.59
chr8	22392209	22393569	bait_38332	chr8	22380000	22390000	.	12	7.17
chr8	22392209	22393569	bait_38332	chr9	109280000	109290000	.	3	11.7
chr8	22397607	22398967	bait_38333	chr7	101260000	101270000	.	3	10.62
chr8	22397607	22398967	bait_38333	chr8	22680000	22690000	.	4	7.22
chr8	22403896	22405256	bait_38334	chr5	156110000	156120000	.	3	12.35
chr8	22403896	22405256	bait_38334	chr6	43452845	43454205	bait_34904	2	5.05
chr8	22403896	22405256	bait_38334	chr6	71960000	71970000	.	2	5.33
chr8	22403896	22405256	bait_38334	chrX	109510000	109520000	.	2	5.33
chr8	22410756	22412616	bait_38335	chr8	22393569	22397607	.	8	5.44
chr8	22410756	22412616	bait_38335	chr8	22694034	22700000	.	4	6.14
chr8	22410756	22412616	bait_38335	chr8	22920000	22927168	.	4	6.41
chr8	22439698	22442058	bait_38336	chr8	22460000	22470000	.	8	6.84
chr8	22439698	22442058	bait_38336	chr8	22511147	22520000	.	6	7.75
chr8	22439698	22442058	bait_38336	chr8	22540000	22550000	.	11	20.85
chr8	22439698	22442058	bait_38336	chr8	22560000	22564162	.	6	8.25
chr8	22439698	22442058	bait_38336	chr8	22569823	22571683	bait_38343	4	5.54
chr8	22439698	22442058	bait_38336	chr8	22590000	22598480	.	5	7.34
chr8	22474971	22476331	bait_38337	chr13	83270000	83280000	.	3	11.78
chr8	22474971	22476331	bait_38337	chr2	139370000	139380000	.	2	5.11
chr8	22474971	22476331	bait_38337	chr3	193260000	193270000	.	2	5.11
chr8	22474971	22476331	bait_38337	chr8	22511147	22520000	.	7	9.92
chr8	22474971	22476331	bait_38337	chr8	22564162	22567522	bait_38342	4	6.32
chr8	22497378	22498738	bait_38338	chr6	52760000	52762829	.	2	5.48
chr8	22497378	22498738	bait_38338	chr8	22500000	22510000	.	12	5.51
chr8	22497378	22498738	bait_38338	chr8	22520000	22530000	.	8	9.29
chr8	22497378	22498738	bait_38338	chrX	114700000	114710000	.	2	5.48
chr8	22510287	22511147	bait_38339	chr14	19310000	19320000	.	2	5.57
chr8	22510287	22511147	bait_38339	chr2	151770000	151780000	.	2	5.25
chr8	22510287	22511147	bait_38339	chr8	22500000	22510000	.	14	6.11
chr8	22550574	22552434	bait_38340	chr8	22442058	22450000	.	7	12.41
chr8	22550574	22552434	bait_38340	chr8	22450000	22460000	.	5	7.5
chr8	22550574	22552434	bait_38340	chr8	22470000	22474971	.	5	6.6
chr8	22550574	22552434	bait_38340	chr8	22500000	22510000	.	6	7.53
chr8	22553777	22555637	bait_38341	chr8	22420000	22430000	.	4	6.1
chr8	22564162	22567522	bait_38342	chr8	22380000	22390000	.	4	6.41
chr8	22564162	22567522	bait_38342	chr8	22420000	22430000	.	10	21.9
chr8	22564162	22567522	bait_38342	chr8	22430000	22439698	.	10	21.59
chr8	22564162	22567522	bait_38342	chr8	22442058	22450000	.	5	8.01
chr8	22564162	22567522	bait_38342	chr8	22450000	22460000	.	5	7.85
chr8	22564162	22567522	bait_38342	chr8	22474971	22476331	bait_38337	4	5.69
chr8	22564162	22567522	bait_38342	chr8	22540000	22550000	.	9	9.38
chr8	22564162	22567522	bait_38342	chr8	22571683	22577158	.	11	5.19
chr8	22564162	22567522	bait_38342	chr8	22577158	22581018	bait_38344	10	8.86
chr8	22564162	22567522	bait_38342	chr8	22590000	22598480	.	15	24.53
chr8	22564162	22567522	bait_38342	chr8	22598480	22602340	bait_38346	5	5.42
chr8	22564162	22567522	bait_38342	chr8	22750000	22760000	.	4	6.47
chr8	22569823	22571683	bait_38343	chr8	22420000	22430000	.	4	6.34
chr8	22569823	22571683	bait_38343	chr8	22430000	22439698	.	7	13.64
chr8	22569823	22571683	bait_38343	chr8	22439698	22442058	bait_38336	4	6.6
chr8	22569823	22571683	bait_38343	chr8	22442058	22450000	.	5	8.37
chr8	22569823	22571683	bait_38343	chr8	22530000	22540000	.	5	5.27
chr8	22577158	22581018	bait_38344	chr8	22412616	22420000	.	4	5.81
chr8	22577158	22581018	bait_38344	chr8	22420000	22430000	.	4	6.09
chr8	22577158	22581018	bait_38344	chr8	22430000	22439698	.	7	13.19
chr8	22577158	22581018	bait_38344	chr8	22442058	22450000	.	4	5.88
chr8	22577158	22581018	bait_38344	chr8	22540000	22550000	.	6	6.38
chr8	22577158	22581018	bait_38344	chr8	22564162	22567522	bait_38342	10	8.62
chr8	22577158	22581018	bait_38344	chr8	22590000	22598480	.	13	13.58
chr8	22577158	22581018	bait_38344	chr8	22620000	22630000	.	5	5.59
chr8	22587081	22589941	bait_38345	chr4	79560000	79570000	.	3	10.26
chr8	22587081	22589941	bait_38345	chr8	22233221	22240000	.	5	9.37
chr8	22587081	22589941	bait_38345	chr8	22430000	22439698	.	10	21.85
chr8	22587081	22589941	bait_38345	chr8	22442058	22450000	.	4	5.95
chr8	22587081	22589941	bait_38345	chr8	22450000	22460000	.	4	5.86
chr8	22587081	22589941	bait_38345	chr8	22500000	22510000	.	5	7.06
chr8	22587081	22589941	bait_38345	chr8	22511147	22520000	.	5	6.74
chr8	22587081	22589941	bait_38345	chr8	22530000	22540000	.	5	5.96
chr8	22587081	22589941	bait_38345	chr8	22540000	22550000	.	7	9.1
chr8	22587081	22589941	bait_38345	chr8	22555637	22560000	.	8	8.35
chr8	22587081	22589941	bait_38345	chr8	22590000	22598480	.	26	19.27
chr8	22587081	22589941	bait_38345	chr8	22750000	22760000	.	4	6.17
chr8	22587081	22589941	bait_38345	chr8	22880000	22890000	.	4	6.75
chr8	22598480	22602340	bait_38346	chr2	234993719	234995579	bait_24959	2	5.37
chr8	22598480	22602340	bait_38346	chr8	22412616	22420000	.	4	6.04
chr8	22598480	22602340	bait_38346	chr8	22420000	22430000	.	6	11.17
chr8	22598480	22602340	bait_38346	chr8	22430000	22439698	.	4	6.26
chr8	22598480	22602340	bait_38346	chr8	22540000	22550000	.	6	8.12
chr8	22598480	22602340	bait_38346	chr8	22564162	22567522	bait_38342	5	5.37
chr8	22598480	22602340	bait_38346	chr8	22571683	22577158	.	6	5.02
chr8	22598480	22602340	bait_38346	chr8	22603511	22607371	bait_38347	18	9.16
chr8	22598480	22602340	bait_38346	chr8	22650000	22660000	.	8	12.37
chr8	22603511	22607371	bait_38347	chr8	22380000	22390000	.	4	5.56
chr8	22603511	22607371	bait_38347	chr8	22420000	22430000	.	8	14.54
chr8	22603511	22607371	bait_38347	chr8	22430000	22439698	.	7	11.89
chr8	22603511	22607371	bait_38347	chr8	22598480	22602340	bait_38346	18	5.92
chr8	22603511	22607371	bait_38347	chr8	22611582	22616127	bait_38348_bait_38349	17	11.22
chr8	22603511	22607371	bait_38347	chr8	22650000	22660000	.	8	9.91
chr8	22603511	22607371	bait_38347	chr8	22660000	22668373	.	5	5.11
chr8	22603511	22607371	bait_38347	chr8	22700000	22710000	.	5	6.31
chr8	22603511	22607371	bait_38347	chr8	22750000	22760000	.	4	5.1
chr8	22603511	22607371	bait_38347	chr8	22760000	22770000	.	4	5.19
chr8	22603511	22607371	bait_38347	chr8	22900000	22910000	.	5	8.04
chr8	22603511	22607371	bait_38347	chr8	22910000	22920000	.	4	5.83
chr8	22603511	22607371	bait_38347	chr8	23001120	23010000	.	5	8.22
chr8	22603511	22607371	bait_38347	chr9	96200000	96210000	.	3	9.11
chr8	22611582	22616127	bait_38348_bait_38349	chr8	22280000	22290000	.	4	5.6
chr8	22611582	22616127	bait_38348_bait_38349	chr8	22350000	22360000	.	6	9.85
chr8	22611582	22616127	bait_38348_bait_38349	chr8	22380000	22390000	.	5	7.41
chr8	22611582	22616127	bait_38348_bait_38349	chr8	22412616	22420000	.	5	6.78
chr8	22611582	22616127	bait_38348_bait_38349	chr8	22420000	22430000	.	9	16.69
chr8	22611582	22616127	bait_38348_bait_38349	chr8	22430000	22439698	.	9	16.53
chr8	22611582	22616127	bait_38348_bait_38349	chr8	22500000	22510000	.	7	10.22
chr8	22611582	22616127	bait_38348_bait_38349	chr8	22540000	22550000	.	5	5.18
chr8	22611582	22616127	bait_38348_bait_38349	chr8	22603511	22607371	bait_38347	17	10.3
chr8	22611582	22616127	bait_38348_bait_38349	chr8	22620000	22630000	.	21	18.33
chr8	22611582	22616127	bait_38348_bait_38349	chr8	22630000	22640000	.	11	9.71
chr8	22611582	22616127	bait_38348_bait_38349	chr8	22650000	22660000	.	9	10.38
chr8	22611582	22616127	bait_38348_bait_38349	chr8	22660000	22668373	.	11	15.55
chr8	22611582	22616127	bait_38348_bait_38349	chr8	22691674	22694034	bait_38352	5	5.84
chr8	22611582	22616127	bait_38348_bait_38349	chr8	22694034	22700000	.	5	5.01
chr8	22611582	22616127	bait_38348_bait_38349	chr8	22750000	22760000	.	8	13.29
chr8	22611582	22616127	bait_38348_bait_38349	chr8	22810000	22820000	.	5	7.24
chr8	22611582	22616127	bait_38348_bait_38349	chr8	22900000	22910000	.	4	5.53
chr8	22611582	22616127	bait_38348_bait_38349	chr8	22910000	22920000	.	8	15.15
chr8	22611582	22616127	bait_38348_bait_38349	chr8	22920000	22927168	.	4	5.23
chr8	22611582	22616127	bait_38348_bait_38349	chr8	22930000	22940000	.	5	7.76
chr8	22611582	22616127	bait_38348_bait_38349	chr8	22960000	22970000	.	5	7.82
chr8	22611582	22616127	bait_38348_bait_38349	chr8_KI270901v1_alt	110000	120000	.	3	11.87
chr8	22611582	22616127	bait_38348_bait_38349	chr9	113500306	113502166	bait_40740	3	11.56
chr8	22644064	22645924	bait_38350	chr8	22900000	22910000	.	4	6.68
chr8	22668373	22670233	bait_38351	chr8	22700000	22710000	.	5	5.06
chr8	22668373	22670233	bait_38351	chr8	22710000	22720000	.	5	5.75
chr8	22668373	22670233	bait_38351	chr8	22720000	22730000	.	6	8.25
chr8	22668373	22670233	bait_38351	chr8	22760000	22770000	.	4	5.5
chr8	22668373	22670233	bait_38351	chr8	22780000	22790000	.	4	5.81
chr8	22668373	22670233	bait_38351	chr8	22900000	22910000	.	4	6.75
chr8	22668373	22670233	bait_38351	chr8	22910000	22920000	.	4	6.79
chr8	22668373	22670233	bait_38351	chr8	22998958	23001120	bait_38356_bait_38357	4	7.52
chr8	22691674	22694034	bait_38352	chr14	59620000	59629869	.	3	9.8
chr8	22691674	22694034	bait_38352	chr4	93890000	93900000	.	3	12.04
chr8	22691674	22694034	bait_38352	chr8	22611582	22616127	bait_38348_bait_38349	5	7.55
chr8	22691674	22694034	bait_38352	chr8	22670233	22680000	.	9	8.24
chr8	22691674	22694034	bait_38352	chr8	22680000	22690000	.	11	5.11
chr8	22691674	22694034	bait_38352	chr8	22740000	22750000	.	5	5.98
chr8	22691674	22694034	bait_38352	chr8	22970000	22980000	.	4	6.79
chr8	22927168	22929028	bait_38353	chr8	22930000	22940000	.	13	5.98
chr8	22927168	22929028	bait_38353	chr8	22940000	22950000	.	7	5.06
chr8	22986796	22988156	bait_38354	chr1	188140000	188150000	.	2	5.33
chr8	22986796	22988156	bait_38354	chr16_KI270853v1_alt	1810000	1820000	.	2	5.33
chr8	22986796	22988156	bait_38354	chr21	18968178	18970000	.	2	5.33
chr8	22986796	22988156	bait_38354	chr8	22970000	22980000	.	10	7.69
chr8	22995220	22996580	bait_38355	chr2	241700000	241701419	.	2	5.33
chr8	22995220	22996580	bait_38355	chr5	76470000	76480000	.	2	5.33
chr8	22995220	22996580	bait_38355	chr9	132407942	132409422	.	2	5.33
chr8	22998958	23001120	bait_38356_bait_38357	chr1	15210000	15220000	.	3	10.44
chr8	22998958	23001120	bait_38356_bait_38357	chr13	113300000	113310000	.	3	9.35
chr8	22998958	23001120	bait_38356_bait_38357	chr8	22668373	22670233	bait_38351	4	7.66
chr8	22998958	23001120	bait_38356_bait_38357	chr8	22950000	22960000	.	5	5.83
chr8	22998958	23001120	bait_38356_bait_38357	chr8	22970000	22980000	.	11	14.78
chr8	22998958	23001120	bait_38356_bait_38357	chr8	23050000	23060000	.	5	6.36
chr8	23068281	23069641	bait_38358	chr2	219930000	219940000	.	2	5.33
chr8	23068281	23069641	bait_38358	chr3	123870000	123875878	.	4	21.71
chr8	23068281	23069641	bait_38358	chr8	23120000	23130000	.	6	7.87
chr8	23083234	23085094	bait_38359	chr2	106870000	106880000	.	3	12.76
chr8	23083234	23085094	bait_38359	chr8	23070000	23080000	.	11	6.5
chr8	23101469	23103329	bait_38360	chr13	113330000	113340000	.	3	10.64
chr8	23101469	23103329	bait_38360	chr16	58430000	58440000	.	3	11.8
chr8	23163290	23165150	bait_38361	chr2	95830000	95840000	.	2	5.14
chr8	23163290	23165150	bait_38361	chr6	134750000	134760000	.	2	5.14
chr8	23163290	23165150	bait_38361	chr8	23291152	23300000	.	4	5.59
chr8	23224360	23226220	bait_38362	chr1	245970000	245980000	.	2	5.11
chr8	23224360	23226220	bait_38362	chr11	103900000	103910000	.	2	5.11
chr8	23224360	23226220	bait_38362	chr8	23210000	23220000	.	10	5.93
chr8	23242516	23244376	bait_38363	chr11	73873735	73877438	bait_7066_bait_7067_bait_7068	4	19.67
chr8	23242516	23244376	bait_38363	chr8	23230000	23240000	.	13	8.55
chr8	23244970	23247330	bait_38364	chr8	23230000	23240000	.	9	5.39
chr8	23244970	23247330	bait_38364	chr8	23410000	23420000	.	4	5.93
chr8	23286787	23289147	bait_38366	chr8	23291152	23300000	.	15	8.36
chr8	23286787	23289147	bait_38366	chr8	23340000	23350000	.	7	10.35
chr8	23289292	23291152	bait_38367	chr3	11180000	11190000	.	3	11.44
chr8	23289292	23291152	bait_38367	chr8	23150000	23160000	.	4	5.94
chr8	23289292	23291152	bait_38367	chr8	23320000	23330000	.	6	5.77
chr8	23289292	23291152	bait_38367	chr8	23340000	23350000	.	9	14.63
chr8	23332755	23334615	bait_38368	chr8	23300000	23310000	.	8	8.83
chr8	23332755	23334615	bait_38368	chr8	23320000	23330000	.	15	9.63
chr8	23332755	23334615	bait_38368	chr9	96530000	96540000	.	3	10.51
chr8	23370386	23372246	bait_38369	chr8	23360000	23370000	.	16	9.33
chr8	23424551	23425911	bait_38371	chr13	70680000	70690000	.	2	5.38
chr8	23424551	23425911	bait_38371	chr8	23320000	23330000	.	4	5.07
chr8	23436352	23438212	bait_38372	chr10	57910000	57920000	.	4	20.23
chr8	23436352	23438212	bait_38372	chr12	132970000	132980000	.	4	17.63
chr8	23436352	23438212	bait_38372	chr4	83523108	83523468	bait_31128	2	5.01
chr8	23436352	23438212	bait_38372	chr8	23320000	23330000	.	4	5.3
chr8	23447047	23448907	bait_38373	chr8	23180000	23190000	.	4	6.88
chr8	23447047	23448907	bait_38373	chr8	25310000	25320000	.	4	5.08
chr8	23456907	23458840	bait_38374_bait_38375	chr10	59770000	59780000	.	3	10.82
chr8	23456907	23458840	bait_38374_bait_38375	chr12	93160000	93170000	.	3	9.8
chr8	23456907	23458840	bait_38374_bait_38375	chr4	24450000	24460000	.	3	11.69
chr8	23456907	23458840	bait_38374_bait_38375	chr6	116040000	116050000	.	3	10.82
chr8	23456907	23458840	bait_38374_bait_38375	chr8	23460000	23470000	.	14	6.49
chr8	23493458	23494818	bait_38376	chr3	19620000	19630000	.	2	5.38
chr8	23527684	23529544	bait_38377	chr11	61360000	61360880	.	2	5.07
chr8	23527684	23529544	bait_38377	chr8	23470000	23480000	.	7	9.48
chr8	23682149	23684009	bait_38378	chr8	23730000	23740000	.	5	5.81
chr8	23682149	23684009	bait_38378	chr9	132407942	132409422	.	2	5.27
chr8	23705858	23707880	bait_38379_bait_38380	chr14	26320000	26330000	.	3	11.53
chr8	23705858	23707880	bait_38379_bait_38380	chr8	23560000	23570000	.	4	5.66
chr8	23705858	23707880	bait_38379_bait_38380	chr8	23710000	23720000	.	14	7.15
chr8	23705858	23707880	bait_38379_bait_38380	chr8	23720000	23730000	.	10	8.8
chr8	23705858	23707880	bait_38379_bait_38380	chr8	23730000	23740000	.	6	5.25
chr8	23705858	23707880	bait_38379_bait_38380	chr8	24000000	24010000	.	4	6.29
chr8	23742302	23744162	bait_38381	chr18	7390000	7400000	.	3	12.06
chr8	23742302	23744162	bait_38381	chr19	47320000	47330000	.	3	10.91
chr8	23742302	23744162	bait_38381	chr2	162344827	162350000	.	2	5.14
chr8	23742302	23744162	bait_38381	chr20	53570000	53575287	.	2	5.14
chr8	23742302	23744162	bait_38381	chr8	23570000	23580000	.	6	10.13
chr8	23742302	23744162	bait_38381	chr8	23730000	23740000	.	14	7.92
chr8	23742302	23744162	bait_38381	chr9	38420000	38423707	.	2	5.14
chr8	23742302	23744162	bait_38381	chrX	139090000	139100000	.	3	12.82
chr8	23853571	23855431	bait_38382	chr8	23810000	23820000	.	7	7.88
chr8	23853571	23855431	bait_38382	chr8	23840000	23850000	.	15	9.89
chr8	23853571	23855431	bait_38382	chrX	29410000	29420000	.	2	5.03
chr8	23853571	23855431	bait_38382	chrY	57180000	57190000	.	2	5.03
chr8	24176340	24178200	bait_38383	chr13_KI270838v1_alt	250000	260000	.	2	5.4
chr8	24176340	24178200	bait_38383	chr2	184400000	184410000	.	2	5.04
chr8	24176340	24178200	bait_38383	chr5	118240000	118250000	.	2	5.4
chr8	24176340	24178200	bait_38383	chr8_KI270821v1_alt	940000	950000	.	2	5.4
chr8	24293419	24294779	bait_38384	chr4	90410000	90420000	.	2	5.25
chr8	24293419	24294779	bait_38384	chr7	91750000	91760000	.	2	5.25
chr8	24330029	24331889	bait_38385	chr16	57695532	57700000	.	2	5.33
chr8	24330029	24331889	bait_38385	chr5	23010000	23011927	.	2	5.33
chr8	24330029	24331889	bait_38385	chr8	24320000	24330000	.	15	5.43
chr8	24330029	24331889	bait_38385	chr8	24350000	24360000	.	9	9.1
chr8	24340531	24342391	bait_38386	chr10	128260000	128270000	.	2	5.11
chr8	24340531	24342391	bait_38386	chr8_KI270821v1_alt	550000	560000	.	2	5.11
chr8	24383164	24385024	bait_38387	chr18	10990000	11000000	.	2	5.24
chr8	24439809	24441669	bait_38388	chr11	80763946	80770000	.	2	5.33
chr8	24439809	24441669	bait_38388	chr7	102650204	102650564	bait_37350	2	5.98
chr8	24439809	24441669	bait_38388	chr8	24390000	24400000	.	5	5.34
chr8	24439809	24441669	bait_38388	chr8	24410000	24420000	.	7	6.15
chr8	24474783	24476643	bait_38389	chr4	108050000	108060000	.	2	5.33
chr8	24911891	24915251	bait_38390	chr8	24900000	24910000	.	13	7.27
chr8	24911891	24915251	bait_38390	chr8	24960000	24970000	.	5	5.26
chr8	24955872	24957732	bait_38391	chr2	50580000	50590000	.	2	5.61
chr8	24955872	24957732	bait_38391	chr4	122500000	122510000	.	2	5.25
chr8	24955872	24957732	bait_38391	chr6	76940000	76950000	.	2	5.25
chr8	24955872	24957732	bait_38391	chr8	24970000	24980000	.	9	7.41
chr8	24991381	24992741	bait_38392	chr11	93183514	93190000	.	3	13.65
chr8	24991381	24992741	bait_38392	chr19	2700000	2701969	.	2	5.57
chr8	24991381	24992741	bait_38392	chr8	24970000	24980000	.	7	5.15
chr8	25183602	25185462	bait_38393	chr8	25210000	25220000	.	6	5.58
chr8	25183602	25185462	bait_38393	chr8	25440000	25450000	.	4	7
chr8	25298321	25299681	bait_38394	chr10	73497116	73500000	.	2	5.33
chr8	25423491	25425351	bait_38395	chr8	25350000	25360000	.	6	8.05
chr8	25423491	25425351	bait_38395	chr8	25380000	25390000	.	6	6.48
chr8	25423491	25425351	bait_38395	chr8	25410000	25420000	.	12	6.93
chr8	25423491	25425351	bait_38395	chr8	25430000	25440000	.	17	15.14
chr8	25423491	25425351	bait_38395	chr8	25440000	25450000	.	7	6.03
chr8	25423491	25425351	bait_38395	chr8	25460000	25470000	.	5	5.33
chr8	25425840	25427700	bait_38396	chr8	25430000	25440000	.	11	5.09
chr8	25457727	25459736	bait_38397_bait_38398	chr8	25380000	25390000	.	6	8.43
chr8	25457727	25459736	bait_38397_bait_38398	chr8	25460000	25470000	.	27	23.18
chr8	25457727	25459736	bait_38397_bait_38398	chr8	25470000	25480000	.	11	9.99
chr8	25457727	25459736	bait_38397_bait_38398	chr8	25480000	25490000	.	7	6.52
chr8	25457727	25459736	bait_38397_bait_38398	chr8	26010000	26020000	.	4	6.51
chr8	25684677	25686037	bait_38399	chr10	89640000	89643134	.	2	5.55
chr8	25684677	25686037	bait_38399	chr11	126900000	126910000	.	2	5.14
chr8	25684677	25686037	bait_38399	chr12	42960000	42965001	.	2	5.55
chr8	25684677	25686037	bait_38399	chr6	42978410	42979770	bait_34877	3	12.73
chr8	25775558	25777418	bait_38400	chr8	25740000	25750000	.	7	7.08
chr8	25775558	25777418	bait_38400	chr8	25760000	25770000	.	12	8.4
chr8	25775558	25777418	bait_38400	chr8	25780000	25790000	.	13	7.35
chr8	25839395	25841255	bait_38401	chr8	25610000	25620000	.	5	8.54
chr8	25887176	25889036	bait_38402	chr16	58680000	58683313	.	2	5.03
chr8	25887176	25889036	bait_38402	chr8	25890000	25900000	.	18	9.71
chr8	25887176	25889036	bait_38402	chr8	25960000	25970000	.	8	13.79
chr8	25887176	25889036	bait_38402	chrX	147630000	147640000	.	2	5.03
chr8	26040748	26042608	bait_38403	chr8	26030000	26040000	.	19	11.49
chr8	26040748	26042608	bait_38403	chr8	26080000	26090000	.	7	8.68
chr8	26040748	26042608	bait_38403	chr8	26220000	26230000	.	4	5.7
chr8	26040748	26042608	bait_38403	chr8	26280000	26290000	.	4	6
chr8	26044657	26046517	bait_38404	chr11	65430000	65440000	.	3	11.42
chr8	26044657	26046517	bait_38404	chr11	78020000	78022554	.	2	5.33
chr8	26044657	26046517	bait_38404	chr8	25520000	25530000	.	4	6.38
chr8	26044657	26046517	bait_38404	chr8	26340000	26350000	.	4	6.32
chr8	26044657	26046517	bait_38404	chr8	26370000	26380000	.	6	12.16
chr8	26291370	26294230	bait_38405	chr1	70560000	70570000	.	3	11.85
chr8	26291370	26294230	bait_38405	chr8	26070000	26080000	.	4	6.19
chr8	26291370	26294230	bait_38405	chr8	26170000	26180000	.	4	5.22
chr8	26291370	26294230	bait_38405	chr8	26230000	26240000	.	7	9.4
chr8	26291370	26294230	bait_38405	chr8	26250000	26260000	.	8	9.9
chr8	26291370	26294230	bait_38405	chr8	26280000	26290000	.	14	7.34
chr8	26291370	26294230	bait_38405	chr8	26300000	26310000	.	14	13.14
chr8	26291370	26294230	bait_38405	chr8	26310000	26320000	.	10	11.39
chr8	26291370	26294230	bait_38405	chr8	26320000	26330000	.	7	7.37
chr8	26381777	26384137	bait_38406	chr8	26080000	26090000	.	4	6.8
chr8	26381777	26384137	bait_38406	chr8	26370000	26380000	.	19	15.32
chr8	26381777	26384137	bait_38406	chr8	26450000	26460000	.	6	8.08
chr8	26381777	26384137	bait_38406	chr8	26560000	26570000	.	6	11.17
chr8	26381777	26384137	bait_38406	chr8	26580000	26590000	.	5	8.37
chr8	26381777	26384137	bait_38406	chr8	26610000	26620000	.	4	6.6
chr8	26389241	26391101	bait_38407	chr8	25370000	25380000	.	4	5.85
chr8	26389241	26391101	bait_38407	chr8	26340000	26350000	.	5	5.05
chr8	26389241	26391101	bait_38407	chr8	26450000	26460000	.	5	5.97
chr8	26513352	26515212	bait_38408_bait_38409	chr14	23628994	23630854	bait_11360	2	5.19
chr8	26513352	26515212	bait_38408_bait_38409	chr3	139970000	139980000	.	2	5.27
chr8	26513352	26515212	bait_38408_bait_38409	chr8	26470000	26480000	.	6	6.93
chr8	26575941	26578801	bait_38410	chr8	26460000	26470000	.	5	7.35
chr8	26575941	26578801	bait_38410	chr8	26580000	26590000	.	16	9.42
chr8	26575941	26578801	bait_38410	chr8	26610000	26620000	.	11	17.14
chr8	26575941	26578801	bait_38410	chr8	26620000	26630000	.	7	8.96
chr8	26575941	26578801	bait_38410	chr8	26640000	26650000	.	8	13.22
chr8	26864236	26866096	bait_38411	chr10	78290000	78292721	.	2	5.33
chr8	26864236	26866096	bait_38411	chr8	27020000	27030000	.	4	5.88
chr8	27084955	27086315	bait_38413	chr5	132260328	132262188	bait_33197	3	12.11
chr8	27257646	27259006	bait_38414	chr12	91057243	91059103	bait_9521	2	5.98
chr8	27257646	27259006	bait_38414	chr8	27230000	27240000	.	8	8.53
chr8	27257646	27259006	bait_38414	chr8	27260000	27270000	.	12	5.19
chr8	27293395	27294755	bait_38415	chr2	228190000	228200000	.	2	5.27
chr8	27310361	27312358	bait_38416_bait_38417	chr8	27300000	27310000	.	19	11.98
chr8	27310361	27312358	bait_38416_bait_38417	chr8	27330000	27340000	.	6	5.11
chr8	27310361	27312358	bait_38416_bait_38417	chr8	27420000	27429766	.	6	9.6
chr8	27310361	27312358	bait_38416_bait_38417	chr8	27590000	27599275	.	5	8.83
chr8	27324224	27327084	bait_38418	chr1	74197091	74199267	bait_1545_bait_1546	3	12.3
chr8	27324224	27327084	bait_38418	chr8	27312358	27320000	.	10	5.37
chr8	27324224	27327084	bait_38418	chr8	27330000	27340000	.	12	7.6
chr8	27324224	27327084	bait_38418	chr8	27400000	27410000	.	5	6.57
chr8	27379530	27381390	bait_38419	chr20	53320000	53330000	.	3	11.29
chr8	27379530	27381390	bait_38419	chr8	27160000	27170000	.	4	6.06
chr8	27396331	27398191	bait_38420	chr8	26960000	26970000	.	4	6.72
chr8	27396331	27398191	bait_38420	chr8	27360000	27370000	.	6	5.62
chr8	27429766	27431626	bait_38421	chr7	82970000	82980000	.	3	12.17
chr8	27429766	27431626	bait_38421	chr8	27440000	27450000	.	9	6.44
chr8	27474762	27476622	bait_38422	chr8	27460000	27470000	.	11	6.8
chr8	27474762	27476622	bait_38422	chr8	27580000	27590000	.	4	5.31
chr8	27478111	27480971	bait_38423	chr11	102448712	102453851	bait_7407_bait_7408	3	11.21
chr8	27478111	27480971	bait_38423	chr8	27460000	27470000	.	8	5.03
chr8	27478111	27480971	bait_38423	chr8	27580000	27590000	.	4	5.19
chr8	27478111	27480971	bait_38423	chr8	27590000	27599275	.	5	7.37
chr8	27489658	27491518	bait_38424	chr2	71870000	71880000	.	3	11.99
chr8	27489658	27491518	bait_38424	chr8	27478111	27480971	bait_38423	8	5.12
chr8	27599275	27601135	bait_38425	chr10	55570000	55580000	.	3	12.73
chr8	27599275	27601135	bait_38425	chr8	27450000	27460000	.	4	5.56
chr8	27604599	27606459	bait_38426	chr4	11060000	11070000	.	2	5.14
chr8	27604599	27606459	bait_38426	chr8	27800000	27810000	.	4	6.61
chr8	27610465	27612825	bait_38427	chr8	27720000	27730000	.	6	10.24
chr8	27610465	27612825	bait_38427	chr8	27730000	27740000	.	8	15.63
chr8	27613503	27615863	bait_38428	chr8	27700000	27710000	.	12	25.51
chr8	27613503	27615863	bait_38428	chr8	27710000	27720000	.	4	5.17
chr8	27613503	27615863	bait_38428	chr8	27720000	27730000	.	12	26.63
chr8	27613503	27615863	bait_38428	chr8	27730000	27740000	.	4	5.81
chr8	27613503	27615863	bait_38428	chr8	27760000	27770000	.	6	10.87
chr8	27613503	27615863	bait_38428	chr8	27770828	27775125	bait_38430_bait_38431_bait_38432	6	11.66
chr8	27632747	27634607	bait_38429	chr8	27680000	27690000	.	6	8.14
chr8	27632747	27634607	bait_38429	chr8	27730000	27740000	.	6	10.17
chr8	27770828	27775125	bait_38430_bait_38431_bait_38432	chr16	2028406	2030266	bait_14355	3	9.28
chr8	27770828	27775125	bait_38430_bait_38431_bait_38432	chr8	27613503	27615863	bait_38428	6	9.07
chr8	27770828	27775125	bait_38430_bait_38431_bait_38432	chr8	27620000	27630000	.	10	18.28
chr8	27770828	27775125	bait_38430_bait_38431_bait_38432	chr8	27680000	27690000	.	6	7.46
chr8	27770828	27775125	bait_38430_bait_38431_bait_38432	chr8	27730000	27740000	.	8	8.07
chr8	27770828	27775125	bait_38430_bait_38431_bait_38432	chr8	27760000	27770000	.	31	26.84
chr8	27770828	27775125	bait_38430_bait_38431_bait_38432	chr8	27820000	27830000	.	6	5.96
chr8	27770828	27775125	bait_38430_bait_38431_bait_38432	chr8	28300000	28310000	.	4	5.16
chr8	27770828	27775125	bait_38430_bait_38431_bait_38432	chr8	28410000	28420000	.	5	7.69
chr8	27786807	27788667	bait_38434	chr22	19060000	19070000	.	3	10.51
chr8	27786807	27788667	bait_38434	chr8	27790000	27800000	.	15	11.09
chr8	27786807	27788667	bait_38434	chr8	27800000	27810000	.	7	6.34
chr8	27837069	27838929	bait_38435	chr6	11970000	11980000	.	3	11.26
chr8	27837069	27838929	bait_38435	chr8	27770828	27775125	bait_38430_bait_38431_bait_38432	4	5.32
chr8	27986875	27988735	bait_38436	chr2	58923481	58925341	bait_22910	2	5.29
chr8	27986875	27988735	bait_38436	chr8	27870000	27880000	.	7	12.78
chr8	27986875	27988735	bait_38436	chr8	27890000	27900000	.	6	9.23
chr8	27991884	27993744	bait_38437	chr8	27860000	27870000	.	4	5.66
chr8	27991884	27993744	bait_38437	chr8	27890000	27900000	.	4	5.23
chr8	27991884	27993744	bait_38437	chr8	28000000	28010000	.	9	5.52
chr8	28083110	28083970	bait_38438	chr1	168460000	168470000	.	2	5.06
chr8	28083110	28083970	bait_38438	chr17	61170000	61180000	.	3	12.38
chr8	28083110	28083970	bait_38438	chr17	61600000	61610000	.	2	5.06
chr8	28083110	28083970	bait_38438	chr2	215622473	215630000	.	3	13.37
chr8	28083110	28083970	bait_38438	chr20	22340000	22350000	.	2	5.06
chr8	28083110	28083970	bait_38438	chr3	12352211	12360000	.	2	5.06
chr8	28089552	28090912	bait_38439	chr4	12480000	12490000	.	3	11.59
chr8	28089552	28090912	bait_38439	chr6	64810000	64820000	.	3	11.89
chr8	28089552	28090912	bait_38439	chr8	28320000	28330000	.	4	6.35
chr8	28091717	28094077	bait_38440	chr2	32627411	32628771	bait_22625	2	5.03
chr8	28157459	28159319	bait_38441	chr20	40119920	40121780	bait_25777	3	12.19
chr8	28157459	28159319	bait_38441	chr6	93710000	93720000	.	2	5.14
chr8	28157459	28159319	bait_38441	chr8	28140000	28150000	.	9	5.86
chr8	28157459	28159319	bait_38441	chr8	28160000	28170000	.	21	13.76
chr8	28338027	28339387	bait_38443	chr17	80210000	80211478	.	2	5.34
chr8	28350826	28352686	bait_38444	chr8	28403821	28410000	.	5	5.79
chr8	28350826	28352686	bait_38444	chr8	28410000	28420000	.	5	6.56
chr8	28350826	28352686	bait_38444	chr8	28420000	28430000	.	6	9.04
chr8	28350826	28352686	bait_38444	chr8	28470000	28480000	.	4	5.88
chr8	28350826	28352686	bait_38444	chr8	28570000	28580000	.	4	6.66
chr8	28350826	28352686	bait_38444	chr8	30160000	30170000	.	4	5.08
chr8	28374639	28375999	bait_38445	chr2	18060000	18070000	.	2	5.34
chr8	28374639	28375999	bait_38445	chr8	28420000	28430000	.	6	8.39
chr8	28384657	28387517	bait_38446	chr8	28360000	28370000	.	12	15.42
chr8	28384657	28387517	bait_38446	chr8	28390000	28400000	.	15	11.77
chr8	28384657	28387517	bait_38446	chr8	28410000	28420000	.	13	20.71
chr8	28401961	28403821	bait_38447	chr8	28410000	28420000	.	12	10.32
chr8	28456066	28457926	bait_38448	chr8	28460000	28470000	.	15	10.59
chr8	28456066	28457926	bait_38448	chr8	28550000	28560000	.	4	5.66
chr8	28482722	28484582	bait_38449	chr5	55900000	55910000	.	3	11.68
chr8	28482722	28484582	bait_38449	chr8	28470000	28480000	.	11	5.99
chr8	28482722	28484582	bait_38449	chr8	28650000	28660000	.	4	6.35
chr8	28482722	28484582	bait_38449	chr9	15180000	15190000	.	3	11.26
chr8	28482722	28484582	bait_38449	chrX	50820000	50830000	.	3	12.38
chr8	28489984	28491344	bait_38450	chr1	208973193	208980000	.	2	5.15
chr8	28489984	28491344	bait_38450	chr19	30900000	30906078	.	2	5.15
chr8	28489984	28491344	bait_38450	chr8	28500000	28510000	.	11	9.92
chr8	28489984	28491344	bait_38450	chr8	28600000	28610000	.	4	5.72
chr8	28493084	28494944	bait_38451	chr1	196040000	196050000	.	2	5.33
chr8	28493084	28494944	bait_38451	chr7	27648876	27650000	.	2	5.33
chr8	28493084	28494944	bait_38451	chr7	145030000	145040000	.	2	5.33
chr8	28493084	28494944	bait_38451	chr8	28500000	28510000	.	11	8.51
chr8	28493084	28494944	bait_38451	chr8	28580000	28590000	.	5	7.77
chr8	28493084	28494944	bait_38451	chr8	28590000	28600000	.	5	7.55
chr8	28621608	28623468	bait_38452	chr8	28470000	28480000	.	4	6.09
chr8	28621608	28623468	bait_38452	chr8	28720000	28730000	.	4	5.52
chr8	28621608	28623468	bait_38452	chr8	28730899	28740000	.	7	12.61
chr8	28621608	28623468	bait_38452	chr8	28771684	28780000	.	5	7.76
chr8	28700206	28702066	bait_38453	chr8	28623468	28630000	.	6	8.26
chr8	28700206	28702066	bait_38453	chr8	28690000	28700000	.	20	11.39
chr8	28700206	28702066	bait_38453	chr8	28720000	28730000	.	8	8.37
chr8	28700206	28702066	bait_38453	chr8	28790000	28800000	.	4	5.4
chr8	28700206	28702066	bait_38453	chr8	28850000	28858806	.	4	5.81
chr8	28709237	28711097	bait_38454	chr8	28630000	28640000	.	7	10.73
chr8	28709237	28711097	bait_38454	chr8	28670000	28680000	.	6	6.12
chr8	28709237	28711097	bait_38454	chr8	28690000	28700000	.	9	6.66
chr8	28709237	28711097	bait_38454	chr8	28720000	28730000	.	8	5.83
chr8	28709237	28711097	bait_38454	chr8	28730899	28740000	.	6	5.42
chr8	28709237	28711097	bait_38454	chr8	29020000	29030000	.	4	6.91
chr8	28716939	28718799	bait_38455	chr8	28610000	28620000	.	4	5.59
chr8	28716939	28718799	bait_38455	chr8	28623468	28630000	.	8	13.49
chr8	28730039	28730899	bait_38456	chr14	62141093	62150000	.	2	5.41
chr8	28730039	28730899	bait_38456	chr2	89820000	89830000	.	3	12.09
chr8	28730039	28730899	bait_38456	chr8	28720000	28730000	.	14	5.23
chr8	28770324	28771684	bait_38457	chr19	34750000	34760000	.	3	11.58
chr8	28770324	28771684	bait_38457	chr7	84910000	84920000	.	2	5.07
chr8	28770324	28771684	bait_38457	chr9	105850000	105860000	.	2	5.48
chr8	28858806	28860166	bait_38458	chr8	28610000	28620000	.	4	6.83
chr8	28858806	28860166	bait_38458	chr8	29030000	29040000	.	5	8.82
chr8	28889169	28891633	bait_38459_bait_38460	chr8	28870000	28880000	.	14	10.26
chr8	28889169	28891633	bait_38459_bait_38460	chr8	28970000	28980000	.	5	5.54
chr8	28889169	28891633	bait_38459_bait_38460	chr8	29000000	29010000	.	9	14.78
chr8	28889169	28891633	bait_38459_bait_38460	chr8	29250000	29260000	.	5	7.29
chr8	28962742	28964602	bait_38461	chr8	28889169	28891633	bait_38459_bait_38460	4	5.38
chr8	28962742	28964602	bait_38461	chr8	29070000	29080000	.	4	5.19
chr8	29107952	29109312	bait_38462	chr12	103940000	103942675	.	2	5.38
chr8	29107952	29109312	bait_38462	chr8	29130000	29140000	.	7	7.2
chr8	29107952	29109312	bait_38462	chr8	29170000	29180000	.	5	6.67
chr8	29262333	29263693	bait_38463	chr2	99510000	99520000	.	2	5.25
chr8	29262333	29263693	bait_38463	chr3	117490000	117500000	.	2	5.25
chr8	29348065	29349925	bait_38464	chr19	37520000	37522784	.	2	5.34
chr8	29348065	29349925	bait_38464	chr3	19120000	19130000	.	2	5.34
chr8	29348065	29349925	bait_38464	chr4	100520000	100530000	.	2	5.34
chr8	29348065	29349925	bait_38464	chr6	162800000	162810000	.	2	5.34
chr8	29348065	29349925	bait_38464	chr8	29760000	29770000	.	4	6.62
chr8	29349928	29351788	bait_38465	chr10	33208745	33210000	.	2	5.61
chr8	29349928	29351788	bait_38465	chr11	18397505	18400000	.	2	5.25
chr8	29349928	29351788	bait_38465	chr5	23030000	23040000	.	2	5.61
chr8	29547050	29548410	bait_38467	chr4	176450000	176460000	.	2	5.24
chr8	29547050	29548410	bait_38467	chr7	21350000	21360000	.	3	13.65
chr8	29734483	29736343	bait_38468	chr11	59330000	59340000	.	3	13.11
chr8	29734483	29736343	bait_38468	chr12_KI270834v1_alt	30000	40000	.	2	5.33
chr8	29734483	29736343	bait_38468	chr8	29360000	29370000	.	4	6.97
chr8	29734483	29736343	bait_38468	chr8	30040000	30050000	.	5	8.95
chr8	29747188	29748729	bait_38469_bait_38470	chr2	112630000	112640000	.	3	11.89
chr8	29747188	29748729	bait_38469_bait_38470	chr8	29330000	29340000	.	4	6.62
chr8	29747188	29748729	bait_38469_bait_38470	chr8	29440000	29450000	.	5	8.73
chr8	29747188	29748729	bait_38469_bait_38470	chr8	29470000	29480000	.	4	6.45
chr8	29747188	29748729	bait_38469_bait_38470	chr8	29750000	29760000	.	20	13.54
chr8	29747188	29748729	bait_38469_bait_38470	chr8	29790000	29800000	.	5	5.14
chr8	29827764	29829624	bait_38471	chr8	28880000	28889169	.	4	6.33
chr8	29827764	29829624	bait_38471	chr8	29800000	29810000	.	6	5.17
chr8	29827764	29829624	bait_38471	chr8	29830000	29840000	.	26	19.94
chr8	29853803	29855163	bait_38472	chr2	176121599	176123459	bait_24188	2	5.76
chr8	29853803	29855163	bait_38472	chr8	29450000	29460000	.	4	6.91
chr8	29853803	29855163	bait_38472	chr9	42960000	42970000	.	2	5.77
chr8	29863523	29865383	bait_38473	chr1	206040000	206050000	.	3	10.93
chr8	29863523	29865383	bait_38473	chr3	139231871	139233731	bait_29505	2	5.54
chr8	29863523	29865383	bait_38473	chr8	29400000	29410000	.	5	9.82
chr8	29904614	29906474	bait_38474	chr4	112520000	112530000	.	3	11.59
chr8	29904614	29906474	bait_38474	chr8	29470000	29480000	.	4	6.67
chr8	29920392	29922252	bait_38475	chr17	57770000	57780000	.	3	10.3
chr8	29920392	29922252	bait_38475	chr8	29910000	29920000	.	24	16.22
chr8	29920392	29922252	bait_38475	chr8	29950000	29960000	.	6	5.72
chr8	29920392	29922252	bait_38475	chrX	3600000	3610000	.	3	11.89
chr8	30081684	30084044	bait_38477	chr16	56448519	56452995	bait_15373_bait_15374_bait_15375	3	11.53
chr8	30081684	30084044	bait_38477	chr3	193378080	193379940	bait_30117	2	5.19
chr8	30081684	30084044	bait_38477	chr7	106060000	106070000	.	3	10.3
chr8	30081684	30084044	bait_38477	chr8	29351788	29360000	.	6	11.83
chr8	30081684	30084044	bait_38477	chr8	30155176	30157352	bait_38481_bait_38482	8	14.61
chr8	30081684	30084044	bait_38477	chr8	30500000	30510000	.	4	7.05
chr8	30081684	30084044	bait_38477	chr9	104536116	104537476	bait_40627	2	5.19
chr8	30094277	30096137	bait_38478	chr1	52300000	52310000	.	3	11.64
chr8	30094277	30096137	bait_38478	chr8	30084044	30090000	.	13	7.54
chr8	30100819	30102179	bait_38479	chr7	98790000	98800000	.	2	5.06
chr8	30143946	30144806	bait_38480	chr8	30102179	30110000	.	6	6.84
chr8	30155176	30157352	bait_38481_bait_38482	chr5	144160000	144169711	.	3	9.92
chr8	30155176	30157352	bait_38481_bait_38482	chr5	153400000	153410000	.	3	9.92
chr8	30155176	30157352	bait_38481_bait_38482	chr8	30081684	30084044	bait_38477	8	13.62
chr8	30155176	30157352	bait_38481_bait_38482	chr8	30096137	30100000	.	7	8.93
chr8	30155176	30157352	bait_38481_bait_38482	chr8	30160000	30170000	.	16	10.6
chr8	30155176	30157352	bait_38481_bait_38482	chr8	30270000	30280000	.	4	5.25
chr8	30155176	30157352	bait_38481_bait_38482	chr8	30300000	30310000	.	4	5.58
chr8	30155176	30157352	bait_38481_bait_38482	chr8	30310000	30320000	.	5	7.81
chr8	30155176	30157352	bait_38481_bait_38482	chr8	30480000	30490000	.	4	6.36
chr8	30155176	30157352	bait_38481_bait_38482	chr8	30600000	30610000	.	7	14.34
chr8	30155176	30157352	bait_38481_bait_38482	chr8	30610000	30620000	.	4	6.41
chr8	30196283	30198143	bait_38483	chr8	30200000	30210000	.	17	12.47
chr8	30196283	30198143	bait_38483	chr8	30270000	30280000	.	5	7.07
chr8	30196283	30198143	bait_38483	chr8	30350000	30360000	.	4	6.24
chr8	30196283	30198143	bait_38483	chr8	30570000	30580000	.	5	9.61
chr8	30196283	30198143	bait_38483	chr8	30600000	30610000	.	4	7.03
chr8	30196283	30198143	bait_38483	chr8	30680000	30690000	.	4	6.47
chr8	30196283	30198143	bait_38483	chr9	7330000	7340000	.	3	11.42
chr8	30383358	30385718	bait_38484	chr8	30180000	30190000	.	4	6.12
chr8	30383358	30385718	bait_38484	chr8	30220000	30230000	.	9	19.19
chr8	30383358	30385718	bait_38484	chr8	30250000	30260000	.	6	10.48
chr8	30383358	30385718	bait_38484	chr8	30260000	30270000	.	4	5.42
chr8	30383358	30385718	bait_38484	chr8	30310000	30320000	.	5	6.73
chr8	30383358	30385718	bait_38484	chr8	30320000	30330000	.	5	6.34
chr8	30383358	30385718	bait_38484	chr8	30330000	30340000	.	5	5.86
chr8	30383358	30385718	bait_38484	chr8	30370000	30380000	.	12	7.86
chr8	30383358	30385718	bait_38484	chr8	30420000	30430000	.	10	15.35
chr8	30383358	30385718	bait_38484	chr8	30450000	30460000	.	5	6.76
chr8	30383358	30385718	bait_38484	chr8	30480000	30490000	.	4	5.49
chr8	30383358	30385718	bait_38484	chr8	30490000	30500000	.	7	12.55
chr8	30383358	30385718	bait_38484	chr8	30520000	30530000	.	4	6.02
chr8	30383358	30385718	bait_38484	chr8	30600000	30610000	.	7	14.33
chr8	30385943	30387803	bait_38485	chr8	30170000	30180000	.	5	8.52
chr8	30385943	30387803	bait_38485	chr8	30210000	30220000	.	4	5.97
chr8	30385943	30387803	bait_38485	chr8	30220000	30230000	.	4	6.24
chr8	30385943	30387803	bait_38485	chr8	30230000	30240000	.	4	5.8
chr8	30385943	30387803	bait_38485	chr8	30290000	30300000	.	5	7.41
chr8	30385943	30387803	bait_38485	chr8	30320000	30330000	.	7	10.65
chr8	30385943	30387803	bait_38485	chr8	30350000	30360000	.	7	7.99
chr8	30385943	30387803	bait_38485	chr8	30410000	30420000	.	9	11.11
chr8	30385943	30387803	bait_38485	chr8	30430000	30440000	.	5	5.81
chr8	30385943	30387803	bait_38485	chr8	30450000	30460000	.	5	6.71
chr8	30385943	30387803	bait_38485	chr8	30470000	30480000	.	4	5.29
chr8	30385943	30387803	bait_38485	chr8	30490000	30500000	.	5	7.77
chr8	30385943	30387803	bait_38485	chr8	30510000	30520000	.	4	5.91
chr8	30385943	30387803	bait_38485	chr8	30520000	30530000	.	5	8.26
chr8	30385943	30387803	bait_38485	chr8	30530000	30540000	.	8	16.16
chr8	30385943	30387803	bait_38485	chr8	30540000	30550000	.	5	8.51
chr8	30385943	30387803	bait_38485	chr8	30560000	30570000	.	6	11.23
chr8	30385943	30387803	bait_38485	chr8	30580000	30590000	.	4	6.5
chr8	30385943	30387803	bait_38485	chr8	30600000	30610000	.	4	6.6
chr8	30441496	30443356	bait_38486	chr8	30410000	30420000	.	7	7.21
chr8	30441496	30443356	bait_38486	chr8	30420000	30430000	.	7	5.18
chr8	30441496	30443356	bait_38486	chr8	30430000	30440000	.	15	8.89
chr8	30441496	30443356	bait_38486	chr8	30450000	30460000	.	16	16.93
chr8	30441496	30443356	bait_38486	chr8	30520000	30530000	.	4	5.1
chr8	30441496	30443356	bait_38486	chr8	30580000	30590000	.	4	5.99
chr8	30642359	30644219	bait_38488	chr13	28420000	28430000	.	3	12.13
chr8	30642359	30644219	bait_38488	chr8	30180000	30190000	.	5	9.28
chr8	30642359	30644219	bait_38488	chr8	30630000	30637979	.	12	7.06
chr8	30642359	30644219	bait_38488	chr8	30720000	30726270	.	6	8.61
chr8	30656265	30659125	bait_38489	chr8	30380000	30383358	.	4	6.15
chr8	30656265	30659125	bait_38489	chr8	30430000	30440000	.	4	6.55
chr8	30656265	30659125	bait_38489	chr8	30530000	30540000	.	5	7.94
chr8	30656265	30659125	bait_38489	chr8	30610000	30620000	.	6	7.18
chr8	30656265	30659125	bait_38489	chr8	30630000	30637979	.	8	7.57
chr8	30726270	30728130	bait_38490	chr1	16207646	16210000	.	2	5.02
chr8	30726270	30728130	bait_38490	chr16	34780000	34790000	.	2	5.02
chr8	30743544	30744404	bait_38492	chr15	70760000	70762690	.	2	5.57
chr8	30793541	30794401	bait_38493	chr13	42440000	42450000	.	2	5.57
chr8	30810536	30811396	bait_38494	chr1	174023417	174030000	.	2	5.25
chr8	30810536	30811396	bait_38494	chr2	2890000	2900000	.	2	5.25
chr8	30810536	30811396	bait_38494	chr4	97890000	97900000	.	2	5.25
chr8	30810536	30811396	bait_38494	chr8	30800000	30810000	.	13	6
chr8	30811857	30813717	bait_38495	chr4	74931974	74933834	bait_31019	2	5.51
chr8	30811857	30813717	bait_38495	chr8	30770000	30780000	.	6	6.42
chr8	30811857	30813717	bait_38495	chr8	30800000	30810000	.	11	5.21
chr8	30848352	30850212	bait_38496	chr8	30830000	30840000	.	9	6.29
chr8	31032454	31034814	bait_38497_bait_38498	chr8	31010000	31020000	.	7	5.02
chr8	31032454	31034814	bait_38497_bait_38498	chr8	31020000	31030000	.	14	9.44
chr8	31032454	31034814	bait_38497_bait_38498	chr8	31040000	31050000	.	10	5.98
chr8	31274975	31276335	bait_38499	chr12	16850000	16860000	.	2	5.24
chr8	31274975	31276335	bait_38499	chr7	13030000	13040000	.	2	5.24
chr8	31338576	31339936	bait_38500	chr1	191540000	191550000	.	2	5.57
chr8	31342574	31344434	bait_38501	chr1	232150000	232158970	.	2	5.14
chr8	31342574	31344434	bait_38501	chr7	24870000	24880000	.	3	12.61
chr8	31342574	31344434	bait_38501	chr7	86590000	86600000	.	2	5.14
chr8	31342574	31344434	bait_38501	chr8	31330000	31338576	.	13	7.78
chr8	31496302	31498162	bait_38502	chr12	68382865	68384725	bait_9291	2	5.12
chr8	31496302	31498162	bait_38502	chr6	64960000	64970000	.	2	5.24
chr8	31638265	31641125	bait_38503	chr8	31590000	31600000	.	5	5.2
chr8	31638265	31641125	bait_38503	chr8	31620000	31630000	.	9	6.45
chr8	31638265	31641125	bait_38503	chr8	31930000	31940000	.	4	6.23
chr8	32219921	32221781	bait_38504	chr20	19370000	19380000	.	3	12.39
chr8	32219921	32221781	bait_38504	chr6	61400000	61410000	.	2	5.25
chr8	32547089	32549449	bait_38505	chr9	79330000	79340000	.	2	5.24
chr8	32604527	32606387	bait_38506	chr8	32590000	32600000	.	12	7.28
chr8	32604527	32606387	bait_38506	chr8_KI270821v1_alt	790000	800000	.	2	5.38
chr8	32646597	32648457	bait_38507	chr10	130800000	130810000	.	2	5.03
chr8	32646597	32648457	bait_38507	chr15	81995286	82000000	.	2	5.03
chr8	32646597	32648457	bait_38507	chr19	42860000	42870000	.	2	5.03
chr8	32646597	32648457	bait_38507	chr8	32650000	32660000	.	14	6.39
chr8	32720632	32722492	bait_38508	chr8	32530000	32540000	.	4	5.82
chr8	32720632	32722492	bait_38508	chr8	32660000	32670000	.	5	5.52
chr8	32720632	32722492	bait_38508	chr8	32710000	32720000	.	14	5.77
chr8	32720632	32722492	bait_38508	chr8	32840000	32850000	.	4	5.26
chr8	32995057	32996917	bait_38509	chr8	32970000	32980000	.	8	6.53
chr8	32995057	32996917	bait_38509	chr8	33000000	33010000	.	13	6.99
chr8	33360675	33362035	bait_38510	chr7	56530000	56537390	.	2	5.61
chr8	33461487	33462347	bait_38511	chr4	118220000	118230000	.	2	5.33
chr8	33461487	33462347	bait_38511	chr5	54710000	54720000	.	2	5.06
chr8	33472379	33474239	bait_38512	chr2	133230000	133240000	.	3	13.78
chr8	33472379	33474239	bait_38512	chr7	152436919	152440000	.	2	5.33
chr8	33484629	33485489	bait_38513	chr16	53227505	53230000	.	2	6
chr8	33484629	33485489	bait_38513	chr18	6890000	6900000	.	2	5.67
chr8	33484629	33485489	bait_38513	chr6	67850000	67860000	.	2	5.33
chr8	33484629	33485489	bait_38513	chr8	33511972	33514332	bait_38514	5	5.22
chr8	33597067	33598927	bait_38516	chr7	16190000	16200000	.	4	21.15
chr8	33599238	33601098	bait_38517	chr1	194540000	194550000	.	2	5.15
chr8	33599238	33601098	bait_38517	chr11	54210000	54220000	.	2	5.15
chr8	33599238	33601098	bait_38517	chr8	33530000	33540000	.	5	6.04
chr8	33603735	33605595	bait_38518	chr1	189190000	189200000	.	2	5.07
chr8	33603735	33605595	bait_38518	chr8	33550000	33560000	.	5	5.5
chr8	34006735	34008595	bait_38520	chr11	25500000	25510000	.	2	5.14
chr8	34006735	34008595	bait_38520	chr15	47080000	47090000	.	2	5.14
chr8	34006735	34008595	bait_38520	chr4	175560000	175570000	.	3	13.01
chr8	34008852	34010712	bait_38521	chr14	38650000	38660000	.	2	5.38
chr8	34008852	34010712	bait_38521	chr16	80410000	80420000	.	3	12.04
chr8	34008852	34010712	bait_38521	chr7	57680000	57690000	.	2	5.38
chr8	34008852	34010712	bait_38521	chr8	33770000	33780000	.	5	8.64
chr8	34008852	34010712	bait_38521	chr8_KI270822v1_alt	150000	160000	.	2	5.38
chr8	34008852	34010712	bait_38521	chr8_KI270822v1_alt	370000	380000	.	2	5.38
chr8	34173765	34175625	bait_38522	chr2	112910000	112911850	.	2	5.33
chr8	34173765	34175625	bait_38522	chr8	34160000	34170000	.	14	8.86
chr8	34173765	34175625	bait_38522	chr8	34530000	34540000	.	4	6.28
chr8	34227318	34229178	bait_38523	chr11	124770000	124775502	.	2	5.25
chr8	34227318	34229178	bait_38523	chr12	96591940	96593300	bait_9597	2	6.05
chr8	34227318	34229178	bait_38523	chr8	34200000	34210000	.	7	5.66
chr8	34248706	34250066	bait_38524	chr4	126410000	126420000	.	2	5.41
chr8	34248706	34250066	bait_38524	chr7	51800000	51810000	.	2	5.41
chr8	34782931	34784291	bait_38525	chr1	29700000	29708807	.	2	5.06
chr8	34782931	34784291	bait_38525	chr11	83920000	83930000	.	2	5.06
chr8	34782931	34784291	bait_38525	chr12	69730000	69737560	.	2	5.67
chr8	34782931	34784291	bait_38525	chr12	108650000	108651605	.	2	6
chr8	34782931	34784291	bait_38525	chr4	81000000	81010000	.	2	5.67
chr8	34782931	34784291	bait_38525	chr8	34800000	34810000	.	8	6.78
chr8	34782931	34784291	bait_38525	chr9	91480000	91490000	.	2	5.06
chr8	34782931	34784291	bait_38525	chrX	86940000	86950000	.	3	14.78
chr8	35234336	35236196	bait_38526	chr5	166400000	166410000	.	2	5.33
chr8	35543271	35545131	bait_38527	chr1	169660000	169670000	.	2	5.11
chr8	35543271	35545131	bait_38527	chr20	15980000	15985167	.	2	5.11
chr8	35543271	35545131	bait_38527	chr8_KI270901v1_alt	90000	100000	.	2	5.11
chr8	35723030	35724890	bait_38528	chr10	101589320	101590000	.	2	5.4
chr8	35723030	35724890	bait_38528	chr2	142410000	142420000	.	2	5.04
chr8	35723030	35724890	bait_38528	chr7	121740000	121750000	.	2	5.04
chr8	35723030	35724890	bait_38528	chr8	35710000	35720000	.	19	14.91
chr8	35861002	35862862	bait_38529	chr5	3810000	3820000	.	2	5.11
chr8	35861002	35862862	bait_38529	chr8	35550000	35560000	.	4	6.29
chr8	35861002	35862862	bait_38529	chr8	35870000	35880000	.	9	5.32
chr8	35861002	35862862	bait_38529	chr8	36750000	36760000	.	4	5.8
chr8	35861002	35862862	bait_38529	chr8	36950000	36960000	.	4	5.48
chr8	36778424	36780284	bait_38531	chr1	221930000	221940000	.	2	5.25
chr8	36778424	36780284	bait_38531	chr19	32820000	32830000	.	2	5.25
chr8	36778424	36780284	bait_38531	chr5	52570000	52580000	.	2	5.61
chr8	36778424	36780284	bait_38531	chr5	85430441	85440000	.	2	5.25
chr8	36783203	36785063	bait_38532	chr2	138760000	138770000	.	2	5.04
chr8	36928284	36929644	bait_38533	chr11	33821355	33822215	bait_6102	2	6.18
chr8	36928284	36929644	bait_38533	chr8	36800000	36810000	.	4	5.45
chr8	37068678	37070538	bait_38534	chr8	37270000	37280000	.	6	10.52
chr8	37331244	37333104	bait_38535	chr12	48670000	48680000	.	3	10.51
chr8	37331244	37333104	bait_38535	chr8	37000000	37010000	.	4	6.24
chr8	37331244	37333104	bait_38535	chr8	37070538	37080000	.	4	6.32
chr8	37331244	37333104	bait_38535	chr8	37230000	37240000	.	4	5.04
chr8	37331244	37333104	bait_38535	chr8	37530000	37540000	.	7	14.06
chr8	37331244	37333104	bait_38535	chr8	37850458	37860000	.	5	8.83
chr8	37405984	37407844	bait_38536	chr7	6840000	6850000	.	4	20.17
chr8	37405984	37407844	bait_38536	chr8	37080000	37090000	.	4	6.41
chr8	37405984	37407844	bait_38536	chr8	37230000	37240000	.	4	5.99
chr8	37405984	37407844	bait_38536	chr8	37410000	37420000	.	14	7.45
chr8	37405984	37407844	bait_38536	chr8	37430000	37440000	.	7	6.64
chr8	37405984	37407844	bait_38536	chr8	37710000	37720000	.	4	6.92
chr8	37478968	37480828	bait_38537	chr8	37360000	37370000	.	4	5.42
chr8	37478968	37480828	bait_38537	chr8	37370000	37380000	.	4	5.27
chr8	37493094	37494954	bait_38538	chr8	37390000	37400000	.	4	5.14
chr8	37493094	37494954	bait_38538	chr8	37530000	37540000	.	5	5.37
chr8	37493094	37494954	bait_38538	chrX	121300000	121310000	.	3	12.02
chr8	37553327	37555187	bait_38539	chr8	36860000	36870000	.	4	6.24
chr8	37553327	37555187	bait_38539	chr8	37390000	37400000	.	6	10.5
chr8	37559245	37561105	bait_38540	chr5	91314143	91315503	bait_32867	2	5.36
chr8	37598038	37600398	bait_38541	chr8	37160000	37170000	.	5	9.53
chr8	37598038	37600398	bait_38541	chr8	37390000	37400000	.	4	6.12
chr8	37598038	37600398	bait_38541	chr8	37450000	37460000	.	4	5.67
chr8	37598038	37600398	bait_38541	chr8	37580000	37590000	.	9	6.15
chr8	37598038	37600398	bait_38541	chr8	37610000	37620000	.	11	9.7
chr8	37598038	37600398	bait_38541	chr8	37650000	37660000	.	5	6.14
chr8	37598038	37600398	bait_38541	chr8	37710000	37720000	.	4	5.69
chr8	37598038	37600398	bait_38541	chr8	37730000	37735478	.	4	5.34
chr8	37625133	37626993	bait_38542	chr8	37170000	37180000	.	5	9.3
chr8	37625133	37626993	bait_38542	chr8	37610000	37620000	.	11	7.31
chr8	37625133	37626993	bait_38542	chr8	37700000	37710000	.	4	5.2
chr8	37694630	37696490	bait_38543	chr8	37150000	37160000	.	6	10.39
chr8	37694630	37696490	bait_38543	chr8	37390000	37400000	.	5	7.72
chr8	37694630	37696490	bait_38543	chr8	37450000	37460000	.	4	5.39
chr8	37694630	37696490	bait_38543	chr8	37530000	37540000	.	6	9.55
chr8	37694630	37696490	bait_38543	chr8	37540000	37550000	.	8	13.15
chr8	37694630	37696490	bait_38543	chr8	37561105	37570000	.	5	6.32
chr8	37735478	37737838	bait_38544	chr12	64760026	64770000	.	3	10.51
chr8	37735478	37737838	bait_38544	chr8	36850000	36860000	.	5	8.35
chr8	37735478	37737838	bait_38544	chr8	37320000	37330000	.	4	6.59
chr8	37735478	37737838	bait_38544	chr8	37380000	37390000	.	6	11.38
chr8	37735478	37737838	bait_38544	chr8	37390000	37400000	.	4	6.54
chr8	37735478	37737838	bait_38544	chr8	37561105	37570000	.	5	7.93
chr8	37735478	37737838	bait_38544	chr8	37700000	37710000	.	8	9.75
chr8	37735478	37737838	bait_38544	chr9	38910000	38920000	.	3	13.01
chr8	37761972	37763332	bait_38545	chr2	157737125	157740000	.	2	5.33
chr8	37761972	37763332	bait_38545	chr8	37390000	37400000	.	4	6.79
chr8	37761972	37763332	bait_38545	chr8	37561105	37570000	.	4	6.15
chr8	37761972	37763332	bait_38545	chr8	37750000	37760000	.	12	6.4
chr8	37761972	37763332	bait_38545	chr8	38420000	38430000	.	4	6.97
chr8	37765159	37766519	bait_38546	chr6	119050000	119060000	.	3	12.39
chr8	37765159	37766519	bait_38546	chr8	37880000	37890000	.	5	8.04
chr8	37783070	37784930	bait_38547	chr8	37770000	37780000	.	11	5.35
chr8	37783070	37784930	bait_38547	chr8	37800000	37810000	.	7	6.04
chr8	37783070	37784930	bait_38547	chr8	37820000	37830000	.	6	7.04
chr8	37783070	37784930	bait_38547	chr8	37840000	37849098	.	6	8.32
chr8	37783070	37784930	bait_38547	chr8	37850458	37860000	.	6	8.04
chr8	37783070	37784930	bait_38547	chr8	37890000	37898714	.	6	10.02
chr8	37783070	37784930	bait_38547	chr8	37900574	37910000	.	5	7.47
chr8	37783070	37784930	bait_38547	chr8	37910000	37920000	.	4	5.52
chr8	37795785	37797645	bait_38548	chr8	37880000	37890000	.	4	5.23
chr8	37795785	37797645	bait_38548	chr8	37910000	37920000	.	4	5.37
chr8	37795785	37797645	bait_38548	chr8	37920000	37930000	.	5	8.03
chr8	37849098	37850458	bait_38549	chr11	96570000	96580000	.	2	5.38
chr8	37849098	37850458	bait_38549	chr7	139359225	139360585	bait_37736	2	5.78
chr8	37849098	37850458	bait_38549	chr8	37770000	37780000	.	6	8.54
chr8	37849098	37850458	bait_38549	chr8	37880000	37890000	.	6	6.62
chr8	37877377	37878237	bait_38550	chr3	187890000	187900000	.	2	5.41
chr8	37898714	37900574	bait_38551	chr11	122423991	122430000	.	2	5.11
chr8	37898714	37900574	bait_38551	chr8	37850458	37860000	.	7	8.38
chr8	37898714	37900574	bait_38551	chr8	37880000	37890000	.	8	5.65
chr8	37936573	37937433	bait_38552	chr1	153080000	153090000	.	2	5.09
chr8	37936573	37937433	bait_38552	chr5	161970000	161980000	.	2	5.41
chr8	37939363	37941223	bait_38553	chr3	48380000	48390000	.	3	9.8
chr8	37939363	37941223	bait_38553	chr8	37800000	37810000	.	4	5.98
chr8	37939363	37941223	bait_38553	chr8	37970000	37980000	.	7	7.74
chr8	37966225	37967085	bait_38554	chr14	82020000	82030000	.	2	5.67
chr8	38029220	38031080	bait_38555	chr8	38040000	38050000	.	12	12.09
chr8	38104621	38106481	bait_38557	chr8	38110000	38120000	.	12	7.75
chr8	38104621	38106481	bait_38557	chr8	38120000	38127219	.	10	9.98
chr8	38127219	38129079	bait_38558	chr1	86460000	86467247	.	2	5.15
chr8	38127219	38129079	bait_38558	chr8	38160000	38170000	.	6	7.49
chr8	38127219	38129079	bait_38558	chr8	38470000	38480000	.	5	10.17
chr8	38148014	38149374	bait_38559	chr11	48360000	48365725	.	2	5.02
chr8	38148014	38149374	bait_38559	chr2	14840000	14850000	.	3	13.3
chr8	38148014	38149374	bait_38559	chr6	91240000	91250000	.	2	5.02
chr8	38148014	38149374	bait_38559	chr7	72710000	72720000	.	2	5.02
chr8	38148014	38149374	bait_38559	chr7	121910000	121920000	.	3	12.64
chr8	38150525	38152385	bait_38560	chr5	151140900	151142760	bait_33620	3	12.28
chr8	38150525	38152385	bait_38560	chr8	38510000	38520000	.	4	7.07
chr8	38150525	38152385	bait_38560	chr8	38974903	38980000	.	4	6.08
chr8	38175467	38177794	bait_38561_bait_38562	chr8	37810000	37820000	.	4	6.54
chr8	38175467	38177794	bait_38561_bait_38562	chr8	38060000	38070000	.	4	5.28
chr8	38175467	38177794	bait_38561_bait_38562	chr8	38110000	38120000	.	5	6.38
chr8	38175467	38177794	bait_38561_bait_38562	chr8	38160000	38170000	.	11	8.13
chr8	38175467	38177794	bait_38561_bait_38562	chr8	38180000	38190000	.	16	11.69
chr8	38175467	38177794	bait_38561_bait_38562	chr8	38280000	38290000	.	5	7.69
chr8	38175467	38177794	bait_38561_bait_38562	chr8	38360000	38370000	.	4	6.37
chr8	38206472	38207832	bait_38563	chr14	28290000	28300000	.	2	5.04
chr8	38206472	38207832	bait_38563	chr3	154500000	154510000	.	2	5.4
chr8	38206472	38207832	bait_38563	chr8	38210000	38220000	.	12	6.72
chr8	38225097	38225957	bait_38564	chr18	35378430	35380000	.	2	5.77
chr8	38225097	38225957	bait_38564	chr3_KI270780v1_alt	130000	140000	.	2	5.77
chr8	38230722	38232582	bait_38565	chr15_KI270905v1_alt	3860000	3870000	.	2	5.15
chr8	38230722	38232582	bait_38565	chr3	32060000	32070000	.	3	12.1
chr8	38230722	38232582	bait_38565	chr4	120670000	120680000	.	3	12.41
chr8	38230722	38232582	bait_38565	chr5	22820000	22830000	.	2	5.15
chr8	38245683	38246543	bait_38567	chr14	36200000	36210000	.	2	5.06
chr8	38245683	38246543	bait_38567	chr14	85750000	85760000	.	2	5.33
chr8	38245683	38246543	bait_38567	chr18	24500000	24510000	.	2	5.33
chr8	38245683	38246543	bait_38567	chr6	146760000	146769318	.	2	5.33
chr8	38245683	38246543	bait_38567	chr7	51760000	51770000	.	2	5.67
chr8	38251545	38253905	bait_38569	chr8	38190000	38200000	.	5	5.46
chr8	38251545	38253905	bait_38569	chr8	38260000	38268400	.	10	5.45
chr8	38251545	38253905	bait_38569	chr8	38330000	38340000	.	5	6.31
chr8	38251545	38253905	bait_38569	chr8	38360000	38370000	.	4	5.02
chr8	38251545	38253905	bait_38569	chr8	38440000	38450000	.	4	5.76
chr8	38251545	38253905	bait_38569	chr8	38710000	38720000	.	4	6.26
chr8	38268400	38270260	bait_38570	chr2	9114076	9115436	bait_22262	2	5.19
chr8	38268400	38270260	bait_38570	chr8	38340000	38350000	.	4	5.06
chr8	38326095	38327955	bait_38571	chr8	38260000	38268400	.	6	8.74
chr8	38326095	38327955	bait_38571	chr8	38330000	38340000	.	13	7.85
chr8	38380081	38383103	bait_38572_bait_38573	chr5	88040000	88050000	.	3	11.47
chr8	38380081	38383103	bait_38572_bait_38573	chr8	38120000	38127219	.	4	5
chr8	38380081	38383103	bait_38572_bait_38573	chr8	38180000	38190000	.	6	8.71
chr8	38380081	38383103	bait_38572_bait_38573	chr8	38270260	38280000	.	5	5.58
chr8	38380081	38383103	bait_38572_bait_38573	chr8	38280000	38290000	.	7	9.07
chr8	38380081	38383103	bait_38572_bait_38573	chr8	38330000	38340000	.	6	5.12
chr8	38380081	38383103	bait_38572_bait_38573	chr8	38340000	38350000	.	11	12.29
chr8	38380081	38383103	bait_38572_bait_38573	chr8	38370000	38380000	.	20	7.27
chr8	38380081	38383103	bait_38572_bait_38573	chr8	38430000	38440000	.	7	7.13
chr8	38380081	38383103	bait_38572_bait_38573	chr8	38680000	38690000	.	4	5.11
chr8	38380081	38383103	bait_38572_bait_38573	chr8	38710000	38720000	.	7	11.85
chr8	38385086	38387446	bait_38574	chr11	129050000	129060000	.	3	12.98
chr8	38385086	38387446	bait_38574	chr8	38210000	38220000	.	4	5.44
chr8	38385086	38387446	bait_38574	chr8	38270260	38280000	.	4	5.16
chr8	38385086	38387446	bait_38574	chr8	38290000	38300000	.	5	6.74
chr8	38385086	38387446	bait_38574	chr8	38320000	38326095	.	5	5.27
chr8	38385086	38387446	bait_38574	chr8	38330000	38340000	.	6	7.11
chr8	38385086	38387446	bait_38574	chr8	38370000	38380000	.	11	6.81
chr8	38385086	38387446	bait_38574	chr8	38670000	38680000	.	4	6.31
chr8	38385086	38387446	bait_38574	chr8	38700000	38704115	.	4	5.76
chr8	38385086	38387446	bait_38574	chr8	38730000	38740000	.	6	11.41
chr8	38395852	38397712	bait_38575	chr2	4080000	4090000	.	3	11.53
chr8	38395852	38397712	bait_38575	chr20	50840000	50850000	.	3	9.53
chr8	38395852	38397712	bait_38575	chr8	38300000	38310000	.	4	5.34
chr8	38403292	38404652	bait_38576	chr8	38690000	38700000	.	4	7.01
chr8	38463160	38464020	bait_38578	chr2	112390000	112400000	.	2	5.55
chr8	38463160	38464020	bait_38578	chr8	38710000	38720000	.	4	6.84
chr8	38463160	38464020	bait_38578	chr9	92270000	92280000	.	3	11.63
chr8	38465923	38469783	bait_38579	chr2	38220000	38230000	.	3	9.92
chr8	38465923	38469783	bait_38579	chr6	127400000	127410000	.	3	11.47
chr8	38465923	38469783	bait_38579	chr8	38260000	38268400	.	4	5.34
chr8	38465923	38469783	bait_38579	chr8	38470000	38480000	.	24	15.34
chr8	38465923	38469783	bait_38579	chr8	38480000	38490000	.	9	5.83
chr8	38465923	38469783	bait_38579	chr8	38520000	38527917	.	8	9.48
chr8	38465923	38469783	bait_38579	chr8	38540000	38550000	.	8	11.44
chr8	38465923	38469783	bait_38579	chr8	38610000	38620000	.	6	9
chr8	38465923	38469783	bait_38579	chr8	38710000	38720000	.	4	5.53
chr8	38527917	38529777	bait_38580	chr14	71270000	71280000	.	3	9.8
chr8	38527917	38529777	bait_38580	chr3	133370000	133380000	.	3	12.04
chr8	38527917	38529777	bait_38580	chr8	38400000	38403292	.	4	5.21
chr8	38527917	38529777	bait_38580	chr8	38440000	38450000	.	5	7.08
chr8	38527917	38529777	bait_38580	chr8	38500000	38510000	.	6	5.06
chr8	38527917	38529777	bait_38580	chr8	38510000	38520000	.	8	5.29
chr8	38527917	38529777	bait_38580	chr8	38530000	38540000	.	22	15.12
chr8	38527917	38529777	bait_38580	chr8	38580000	38590000	.	5	6.1
chr8	38527917	38529777	bait_38580	chr8	38630000	38640000	.	6	9.88
chr8	38527917	38529777	bait_38580	chr8	38680000	38690000	.	4	6.1
chr8	38552440	38553800	bait_38581	chr8	38580000	38590000	.	7	8.67
chr8	38558780	38560140	bait_38582	chr1	245740000	245750000	.	2	5.55
chr8	38558780	38560140	bait_38582	chr18	31370000	31375656	.	2	5.55
chr8	38558780	38560140	bait_38582	chr6	165080000	165090000	.	2	5.14
chr8	38558780	38560140	bait_38582	chr8	38650000	38660000	.	5	8.1
chr8	38558780	38560140	bait_38582	chr8	38705975	38710000	.	4	6.01
chr8	38704115	38705975	bait_38583	chr8	38404652	38410000	.	4	5.67
chr8	38704115	38705975	bait_38583	chr8	38440000	38450000	.	4	6.17
chr8	38727065	38728925	bait_38584	chr2	95890000	95900000	.	2	5.27
chr8	38727065	38728925	bait_38584	chr6	51310000	51320000	.	3	12.58
chr8	38727065	38728925	bait_38584	chr8	38450000	38456763	.	4	6.3
chr8	38727065	38728925	bait_38584	chr8	38730000	38740000	.	12	5.29
chr8	38727065	38728925	bait_38584	chr8	38760000	38770000	.	6	6.8
chr8	38756118	38757978	bait_38585	chr8	38730000	38740000	.	7	6.39
chr8	38756118	38757978	bait_38585	chr8	38740000	38750000	.	10	7.22
chr8	38756118	38757978	bait_38585	chr8	38760000	38770000	.	19	15.64
chr8	38756118	38757978	bait_38585	chr8	38790000	38800000	.	5	5.18
chr8	38784553	38788443	bait_38586_bait_38587	chr15	73230000	73240000	.	3	7.78
chr8	38784553	38788443	bait_38586_bait_38587	chr8	38310000	38320000	.	4	6.88
chr8	38784553	38788443	bait_38586_bait_38587	chr8	38740000	38750000	.	5	5.31
chr8	38784553	38788443	bait_38586_bait_38587	chr8	38760000	38770000	.	10	11.1
chr8	38784553	38788443	bait_38586_bait_38587	chr8	38770000	38780000	.	26	35.19
chr8	38784553	38788443	bait_38586_bait_38587	chr8	38790000	38800000	.	12	6.73
chr8	38784553	38788443	bait_38586_bait_38587	chr8	38810000	38819300	.	6	5.69
chr8	38784553	38788443	bait_38586_bait_38587	chr8	38820660	38830000	.	5	5.13
chr8	38784553	38788443	bait_38586_bait_38587	chr8	38830000	38840000	.	5	5.32
chr8	38784553	38788443	bait_38586_bait_38587	chr8	38920000	38930000	.	6	10.01
chr8	38784553	38788443	bait_38586_bait_38587	chr8	39020000	39030000	.	4	6.25
chr8	38804829	38806189	bait_38588	chr16	50520000	50530000	.	3	11.02
chr8	38804829	38806189	bait_38588	chr2	123700000	123710000	.	2	5.15
chr8	38804829	38806189	bait_38588	chr8	38790000	38800000	.	9	5.07
chr8	38804829	38806189	bait_38588	chr8	38810000	38819300	.	11	6.37
chr8	38804829	38806189	bait_38588	chr8	38820660	38830000	.	8	7.4
chr8	38804829	38806189	bait_38588	chr8	38950000	38960000	.	7	12.53
chr8	38819300	38820660	bait_38589	chr8	38950000	38960000	.	4	5.47
chr8	38819300	38820660	bait_38589	chr8	38960000	38970000	.	5	8.35
chr8	38819300	38820660	bait_38589	chrX	142560000	142570000	.	2	5.27
chr8	38900114	38902474	bait_38590	chr8	38770000	38780000	.	5	8.08
chr8	38900114	38902474	bait_38590	chr8	38840000	38850000	.	5	6.22
chr8	38900114	38902474	bait_38590	chr8	38850000	38860000	.	10	16.21
chr8	38900114	38902474	bait_38590	chr8	38860000	38870000	.	8	10.49
chr8	38900114	38902474	bait_38590	chr8	38890000	38900000	.	15	7.28
chr8	38900114	38902474	bait_38590	chr8	38910000	38920000	.	11	9.58
chr8	38900114	38902474	bait_38590	chr8	38920000	38930000	.	10	11.09
chr8	38900114	38902474	bait_38590	chr8	38940000	38950000	.	7	9.29
chr8	38900114	38902474	bait_38590	chr8	38960000	38970000	.	7	10.74
chr8	38900114	38902474	bait_38590	chr8	38990000	38995743	.	4	5.01
chr8	38973043	38974903	bait_38591	chr8	38820660	38830000	.	5	8.62
chr8	38973043	38974903	bait_38591	chr8	38830000	38840000	.	4	5.85
chr8	38973043	38974903	bait_38591	chrY	700000	710000	.	2	5.03
chr8	38995743	38997608	bait_38592_bait_38593	chr11	47591930	47593919	.	3	13.01
chr8	38995743	38997608	bait_38592_bait_38593	chr8	39030000	39040000	.	5	5.18
chr8	38995743	38997608	bait_38592_bait_38593	chr8	39040000	39050000	.	6	7.17
chr8	39901154	39903014	bait_38597	chr11	48325659	48330000	.	2	5.07
chr8	39901154	39903014	bait_38597	chr6	162990000	163000000	.	2	5.07
chr8	39901154	39903014	bait_38597	chr8	39890000	39900000	.	14	6.58
chr8	39901154	39903014	bait_38597	chr8_KI270822v1_alt	320000	330000	.	2	5.07
chr8	39912663	39914023	bait_38598	chr1	153173397	153175257	bait_2372	2	6.08
chr8	39912663	39914023	bait_38598	chr8	39920000	39930000	.	10	6.59
chr8	39933834	39935194	bait_38599	chr3	75010000	75020000	.	2	5.14
chr8	39933834	39935194	bait_38599	chr8_KI270822v1_alt	360000	370000	.	2	5.55
chr8	40103048	40104408	bait_38601	chr11	81920000	81930000	.	2	5.34
chr8	40103048	40104408	bait_38601	chr4	143880000	143890000	.	2	5.34
chr8	40103048	40104408	bait_38601	chr8	40190000	40200000	.	7	11.64
chr8	40113530	40115390	bait_38602	chr8	40070000	40080000	.	6	6.54
chr8	40113530	40115390	bait_38602	chr8	40080000	40090000	.	7	7.49
chr8	40113530	40115390	bait_38602	chr8	40120000	40130000	.	10	5.71
chr8	40113530	40115390	bait_38602	chr8	40130000	40140000	.	8	7.4
chr8	40152334	40154194	bait_38603	chr8	40030000	40040000	.	4	5.46
chr8	40152334	40154194	bait_38603	chr8	40040000	40050000	.	4	5.38
chr8	40152334	40154194	bait_38603	chr8	40120000	40130000	.	8	8.75
chr8	40152334	40154194	bait_38603	chr8	40140000	40150000	.	11	5.03
chr8	40152334	40154194	bait_38603	chr8	40162197	40170000	.	9	5.68
chr8	40160337	40162197	bait_38604	chr8	40104408	40110000	.	5	5.96
chr8	40160337	40162197	bait_38604	chr8	40170000	40180000	.	9	6.39
chr8	40160337	40162197	bait_38604	chr8	40210000	40220000	.	5	5.63
chr8	40310521	40312381	bait_38605	chr4	103590000	103600000	.	2	5.34
chr8	40310521	40312381	bait_38605	chr8	40410000	40420000	.	6	10.03
chr8	40342623	40344483	bait_38606	chr11	418445	420000	.	2	5.57
chr8	40342623	40344483	bait_38606	chr4	165660000	165670000	.	2	5.25
chr8	40342623	40344483	bait_38606	chr9_KI270719v1_random	20000	30000	.	2	5.57
chr8	40369407	40370767	bait_38607	chr11	93620000	93630000	.	3	12.1
chr8	40369407	40370767	bait_38607	chrX	89480000	89490000	.	2	5.4
chr8	40519418	40521278	bait_38608	chr8	40490000	40500000	.	7	6.56
chr8	40887805	40889665	bait_38609	chr8	40760000	40770000	.	5	7.88
chr8	40897085	40898945	bait_38610	chr8	40910000	40920000	.	8	6.39
chr8	40897085	40898945	bait_38610	chr8	41370000	41380000	.	4	6.59
chr8	40901114	40902974	bait_38611	chr7	30120000	30130000	.	3	11.02
chr8	40901114	40902974	bait_38611	chr8	40910000	40920000	.	10	7.24
chr8	40901114	40902974	bait_38611	chr8	40920000	40930000	.	7	5.77
chr8	41308757	41310617	bait_38613	chr2	33820000	33830000	.	2	5.67
chr8	41308757	41310617	bait_38613	chr21	24890000	24900000	.	2	5.33
chr8	41308757	41310617	bait_38613	chr6	8460000	8470000	.	2	5.67
chr8	41308757	41310617	bait_38613	chr7	35460000	35470000	.	2	5.06
chr8	41434177	41436037	bait_38614	chr16	75604254	75608217	.	3	13.78
chr8	41434177	41436037	bait_38614	chr17	67738932	67739792	bait_18079	2	5.03
chr8	41489275	41491135	bait_38615	chr8	41950000	41957623	.	5	8.91
chr8	41528585	41529945	bait_38616	chr8	41630000	41640000	.	5	7.35
chr8	41577579	41578939	bait_38617	chr4	62540000	62550000	.	2	5.25
chr8	41577579	41578939	bait_38617	chrX	148060000	148070000	.	2	5.25
chr8	41649929	41651789	bait_38619	chr14	103290000	103300000	.	3	11.38
chr8	41649929	41651789	bait_38619	chr8	41831054	41840000	.	4	6.32
chr8	41664467	41666327	bait_38620	chr8	41680000	41690000	.	7	5.18
chr8	41705439	41706799	bait_38621	chr4	97640000	97650000	.	2	5.34
chr8	41705439	41706799	bait_38621	chr8	42010000	42020000	.	4	7.03
chr8	41796882	41798742	bait_38622	chr8	41820000	41829194	.	8	7.98
chr8	41829194	41831054	bait_38623	chr8	41770000	41780000	.	5	5.66
chr8	41896022	41897882	bait_38624	chrX	88660000	88670000	.	2	5.25
chr8	41957623	41959483	bait_38625	chr8	41930000	41940000	.	9	9.48
chr8	41957623	41959483	bait_38625	chr8	41970000	41980000	.	11	11.27
chr8	42051247	42053107	bait_38626	chr8	41900000	41910000	.	4	6.1
chr8	42051247	42053107	bait_38626	chr8_KI270821v1_alt	880000	890000	.	2	5.4
chr8	42139012	42140872	bait_38627	chr1	54150000	54152682	.	2	5.15
chr8	42139012	42140872	bait_38627	chr8	41990000	42000000	.	5	7.98
chr8	42151825	42155185	bait_38628	chr11	66470000	66472303	.	3	11.74
chr8	42151825	42155185	bait_38628	chr8	42000000	42010000	.	5	7.46
chr8	42151825	42155185	bait_38628	chr8	42020000	42030000	.	5	6.75
chr8	42151825	42155185	bait_38628	chr8	42130000	42139012	.	8	5.29
chr8	42151825	42155185	bait_38628	chr8	42140872	42150000	.	14	5.91
chr8	42151825	42155185	bait_38628	chr8	42530000	42540000	.	4	6.22
chr8	42151825	42155185	bait_38628	chr8	42540314	42542674	bait_38643_bait_38644	4	6.78
chr8	42156820	42158180	bait_38629	chr13	70650000	70660000	.	2	5.34
chr8	42156820	42158180	bait_38629	chr8	41990000	42000000	.	6	10.69
chr8	42166168	42168028	bait_38630	chr19	28465942	28467302	bait_20678	3	12.72
chr8	42166168	42168028	bait_38630	chr3	85080000	85090000	.	3	12.28
chr8	42166168	42168028	bait_38630	chr8	41970000	41980000	.	6	10.78
chr8	42166168	42168028	bait_38630	chr8	42040000	42050000	.	5	7.54
chr8	42166168	42168028	bait_38630	chr8	42170000	42180000	.	14	6.6
chr8	42166168	42168028	bait_38630	chr8	42290000	42300000	.	5	7.18
chr8	42166168	42168028	bait_38630	chr9	94130000	94140000	.	3	10.3
chr8	42192987	42194847	bait_38631	chr5	151220000	151223405	.	2	5.15
chr8	42194958	42196818	bait_38632	chr1	159313919	159315779	bait_2617	2	5.22
chr8	42194958	42196818	bait_38632	chr8	41980000	41990000	.	4	6.71
chr8	42194958	42196818	bait_38632	chr8	42380000	42390000	.	5	8.99
chr8	42270181	42272541	bait_38634	chr8	42170000	42180000	.	4	5.1
chr8	42270181	42272541	bait_38634	chr8	42200000	42206825	.	5	6
chr8	42270181	42272541	bait_38634	chr8	42260000	42270000	.	15	6.44
chr8	42337333	42339193	bait_38635	chr8	42310000	42320000	.	7	5.88
chr8	42347918	42349278	bait_38636	chr3	74230000	74240000	.	2	5.11
chr8	42356053	42357413	bait_38637	chr7	87990000	88000000	.	2	5.14
chr8	42356053	42357413	bait_38637	chr9	32230000	32240000	.	2	5.14
chr8	42361177	42362037	bait_38638	chr4	68770000	68780000	.	2	5.77
chr8	42367815	42369675	bait_38639	chr8	42080000	42090000	.	4	6.77
chr8	42367815	42369675	bait_38639	chr8	42170000	42180000	.	4	6.04
chr8	42367815	42369675	bait_38639	chr8	42300000	42310000	.	5	6.03
chr8	42367815	42369675	bait_38639	chr8	42430000	42440000	.	6	8.06
chr8	42390503	42392363	bait_38641	chr2	25651342	25652440	.	2	5.02
chr8	42390503	42392363	bait_38641	chr8	42170000	42180000	.	4	6.17
chr8	42390503	42392363	bait_38641	chr8	42380000	42390000	.	13	5.35
chr8	42500503	42503363	bait_38642	chr8	42420000	42430000	.	5	6.97
chr8	42500503	42503363	bait_38642	chr8	42440000	42450000	.	5	6.23
chr8	42500503	42503363	bait_38642	chr8	42450000	42460000	.	7	8.94
chr8	42500503	42503363	bait_38642	chr8	42460000	42470000	.	10	14.8
chr8	42500503	42503363	bait_38642	chr8	42470000	42480000	.	6	5.14
chr8	42500503	42503363	bait_38642	chr8	42480000	42490000	.	13	13.74
chr8	42500503	42503363	bait_38642	chr8	42490000	42500000	.	18	11.99
chr8	42500503	42503363	bait_38642	chr8	42510000	42520000	.	14	13.98
chr8	42500503	42503363	bait_38642	chr8	42520000	42530000	.	8	7.5
chr8	42500503	42503363	bait_38642	chr8	42530000	42540000	.	12	18.62
chr8	42500503	42503363	bait_38642	chr8	42542674	42545307	.	5	5.06
chr8	42500503	42503363	bait_38642	chr8	42590000	42600000	.	4	5.02
chr8	42500503	42503363	bait_38642	chr8	42600000	42610000	.	4	5.19
chr8	42500503	42503363	bait_38642	chr8	42660000	42670000	.	4	5.88
chr8	42500503	42503363	bait_38642	chrX	129550000	129560000	.	3	10.54
chr8	42540314	42542674	bait_38643_bait_38644	chr8	42151825	42155185	bait_38628	4	7.43
chr8	42540314	42542674	bait_38643_bait_38644	chr8	42400000	42410000	.	5	8.16
chr8	42540314	42542674	bait_38643_bait_38644	chr8	42430000	42440000	.	4	5.21
chr8	42540314	42542674	bait_38643_bait_38644	chr8	42440000	42450000	.	4	5.39
chr8	42540314	42542674	bait_38643_bait_38644	chr8	42460000	42470000	.	6	9.03
chr8	42540314	42542674	bait_38643_bait_38644	chr8	42470000	42480000	.	6	8.09
chr8	42540314	42542674	bait_38643_bait_38644	chr8	42490000	42500000	.	9	13.77
chr8	42540314	42542674	bait_38643_bait_38644	chr8	42510000	42520000	.	10	12.56
chr8	42540314	42542674	bait_38643_bait_38644	chr8	42530000	42540000	.	27	23.66
chr8	42540314	42542674	bait_38643_bait_38644	chr8	42670000	42680000	.	5	7.67
chr8	42540314	42542674	bait_38643_bait_38644	chr8	42950000	42960000	.	4	6.56
chr8	42545307	42546667	bait_38645	chr2	16300000	16310000	.	3	13.01
chr8	42545307	42546667	bait_38645	chr8	42410000	42420000	.	8	14.45
chr8	42545307	42546667	bait_38645	chr8	42450000	42460000	.	5	6.9
chr8	42545307	42546667	bait_38645	chr8	42530000	42540000	.	9	5.24
chr8	42545307	42546667	bait_38645	chr8	42670000	42680000	.	4	5.52
chr8	42696255	42698115	bait_38646	chr8	42810000	42820000	.	4	5.8
chr8	42767870	42769230	bait_38647	chr16	1970916	1973016	bait_14340_bait_14341	3	11.45
chr8	42767870	42769230	bait_38647	chr2	136720000	136730000	.	2	5.04
chr8	42842461	42844321	bait_38649	chr13	38900000	38910000	.	3	11.8
chr8	42842461	42844321	bait_38649	chr8	42830000	42840000	.	11	5.66
chr8	42842461	42844321	bait_38649	chr8	42850000	42860000	.	11	8.22
chr8	42842461	42844321	bait_38649	chr8	43130000	43139334	.	4	6.48
chr8	42895811	42898205	bait_38650_bait_38651	chr6	132810000	132813320	.	3	13.25
chr8	42895811	42898205	bait_38650_bait_38651	chr8	42840000	42842461	.	5	5.79
chr8	42895811	42898205	bait_38650_bait_38651	chr8	42900000	42910000	.	12	6.31
chr8	42895811	42898205	bait_38650_bait_38651	chr8	42960000	42970000	.	6	8.21
chr8	43017284	43019144	bait_38653	chr11	115930000	115931653	.	2	5.15
chr8	43017284	43019144	bait_38653	chr8	43040000	43050000	.	6	5.89
chr8	43055032	43057392	bait_38654	chr8	42920000	42930000	.	4	5.66
chr8	43055032	43057392	bait_38654	chr8	43000000	43010000	.	5	5.63
chr8	43055032	43057392	bait_38654	chr8	43150000	43160000	.	5	7.21
chr8	43057831	43059691	bait_38655	chr8	43060000	43070000	.	15	6.61
chr8	43092885	43094245	bait_38656	chr10	37040000	37050000	.	2	5.25
chr8	43092885	43094245	bait_38656	chr2	129210000	129220000	.	2	5.25
chr8	43092885	43094245	bait_38656	chr6	76300000	76310000	.	2	5.25
chr8	43139334	43141194	bait_38657	chr12	61870000	61880000	.	2	5.33
chr8	43139334	43141194	bait_38657	chr3	136760000	136770000	.	3	12.68
chr8	43139334	43141194	bait_38657	chr6_GL000256v2_alt	510000	520000	.	2	5.33
chr8	43171197	43173057	bait_38658	chr14	24635280	24640000	.	2	5.27
chr8	43171197	43173057	bait_38658	chr8	43120000	43130000	.	6	6.71
chr8	43171197	43173057	bait_38658	chr8	43160000	43170000	.	16	8.6
chr8	43176998	43178358	bait_38659	chr14	35970000	35980000	.	2	5.07
chr8	46821116	46822976	bait_38660	chr1	160360000	160365946	.	2	5.48
chr8	46821116	46822976	bait_38660	chr11	6475543	6480000	.	2	5.07
chr8	46821116	46822976	bait_38660	chr4	109710000	109720000	.	2	5.07
chr8	46821116	46822976	bait_38660	chr6	122778354	122780214	bait_35545	2	5.88
chr8	46821116	46822976	bait_38660	chr8	46810000	46820000	.	22	16.27
chr8	46821116	46822976	bait_38660	chr8	46830000	46839695	.	11	7.52
chr8	46839695	46841555	bait_38661	chr1	239850000	239860000	.	2	5.41
chr8	46839695	46841555	bait_38661	chr6	139200000	139210000	.	2	5.09
chr8	46921440	46923300	bait_38662	chr8	46910000	46920000	.	22	17.22
chr8	46933706	46935566	bait_38663	chr2	77810000	77820000	.	2	5.07
chr8	46933706	46935566	bait_38663	chr4	67430000	67440000	.	2	5.07
chr8	46933706	46935566	bait_38663	chr6	123531685	123540000	.	2	5.07
chr8	46933706	46935566	bait_38663	chr7	122070000	122080000	.	2	5.07
chr8	46933706	46935566	bait_38663	chr8	46923300	46930000	.	13	6.54
chr8	47190651	47191511	bait_38664	chr19	48390000	48390615	.	2	6
chr8	47259454	47261314	bait_38665	chr2	75540000	75550000	.	2	5.07
chr8	47259454	47261314	bait_38665	chr2	231126238	231130000	.	2	5.48
chr8	47259454	47261314	bait_38665	chrX	84100000	84110000	.	2	5.07
chr8	47439280	47441140	bait_38666	chr8	47340000	47350000	.	5	6.75
chr8	47439280	47441140	bait_38666	chr8	47420000	47430000	.	8	5.24
chr8	47659043	47660403	bait_38667	chr10	60450000	60460000	.	2	5.07
chr8	47659043	47660403	bait_38667	chr11	81190000	81200000	.	2	5.07
chr8	47659043	47660403	bait_38667	chr8	47370000	47380000	.	4	5.67
chr8	47659043	47660403	bait_38667	chr8	47510000	47520000	.	6	9.55
chr8	47659043	47660403	bait_38667	chr8	47620000	47630000	.	7	6.21
chr8	47726075	47727935	bait_38668	chr2	241510452	241520000	.	3	11.63
chr8	47726075	47727935	bait_38668	chr7	83310000	83320000	.	2	5.14
chr8	47726075	47727935	bait_38668	chr8	47510000	47520000	.	4	6.7
chr8	47738346	47740206	bait_38669	chr18	440000	450000	.	2	5.09
chr8	47738346	47740206	bait_38669	chr4	20100000	20110000	.	2	5.41
chr8	47738346	47740206	bait_38669	chr6	76960000	76970000	.	2	5.41
chr8	47738346	47740206	bait_38669	chr8	47300000	47310000	.	6	11.71
chr8	47738346	47740206	bait_38669	chr8	47660403	47670000	.	5	6.65
chr8	47738346	47740206	bait_38669	chrX	37680000	37684638	.	2	5.77
chr8	47959064	47961924	bait_38671_bait_38672	chr13	28750000	28760000	.	4	18.62
chr8	47959064	47961924	bait_38671_bait_38672	chr8	47890000	47900000	.	6	7.82
chr8	47959064	47961924	bait_38671_bait_38672	chr8	47964831	47970000	.	15	6.54
chr8	47959064	47961924	bait_38671_bait_38672	chr8	47970000	47980000	.	8	5.04
chr8	47959064	47961924	bait_38671_bait_38672	chr8	48020000	48030000	.	6	8.01
chr8	47963471	47964831	bait_38673	chr2	137670000	137680000	.	2	5.67
chr8	47963471	47964831	bait_38673	chr2	198950000	198960000	.	2	5.67
chr8	47963471	47964831	bait_38673	chr3	42770000	42772513	.	2	6
chr8	47963471	47964831	bait_38673	chr4	104580000	104590000	.	2	5.67
chr8	48008279	48009139	bait_38674	chr11	100350000	100360000	.	2	5.06
chr8	48008279	48009139	bait_38674	chr22	26460000	26470000	.	3	12.38
chr8	48008279	48009139	bait_38674	chr3	69085683	69090000	.	2	6
chr8	48516349	48517709	bait_38676	chr10	52630000	52640000	.	2	5.25
chr8	48516349	48517709	bait_38676	chr18	55660000	55664047	.	2	5.57
chr8	48516349	48517709	bait_38676	chr3	86100000	86110000	.	2	5.25
chr8	48516349	48517709	bait_38676	chr6	118653477	118660000	.	2	5.25
chr8	48516349	48517709	bait_38676	chr8	48180000	48190000	.	4	6.32
chr8	48516349	48517709	bait_38676	chr8	48440000	48450000	.	6	8.29
chr8	48516349	48517709	bait_38676	chr8	48580000	48589280	.	5	5.96
chr8	48516349	48517709	bait_38676	chr8	48670000	48680000	.	4	5.78
chr8	48555652	48557512	bait_38677	chr18	21370000	21380000	.	3	11.13
chr8	48555652	48557512	bait_38677	chr19	5900000	5902963	.	2	5.27
chr8	48555652	48557512	bait_38677	chr8	48400000	48410000	.	4	5.3
chr8	48555652	48557512	bait_38677	chr8	48510000	48516349	.	6	5.88
chr8	48555652	48557512	bait_38677	chr8	48570000	48580000	.	8	6.1
chr8	48589280	48591140	bait_38678	chr2	149960000	149970000	.	2	5.03
chr8	48589280	48591140	bait_38678	chr8	48320000	48330000	.	4	6.25
chr8	48619344	48622138	bait_38679_bait_38680	chr8	48310000	48320000	.	6	8.96
chr8	48619344	48622138	bait_38679_bait_38680	chr8	48420000	48430000	.	8	12.84
chr8	48619344	48622138	bait_38679_bait_38680	chr8	48500000	48510000	.	5	5.69
chr8	48619344	48622138	bait_38679_bait_38680	chr8	48520000	48530000	.	6	7.58
chr8	48619344	48622138	bait_38679_bait_38680	chr8	48530000	48540000	.	6	7.29
chr8	48619344	48622138	bait_38679_bait_38680	chr8	48560000	48570000	.	6	5.59
chr8	48619344	48622138	bait_38679_bait_38680	chr8	48580000	48589280	.	13	15.35
chr8	48619344	48622138	bait_38679_bait_38680	chr8	48660014	48670000	.	7	6.12
chr8	48658154	48660014	bait_38681	chr13	106773539	106775399	bait_11050	2	5.74
chr8	48658154	48660014	bait_38681	chr2	130970000	130980000	.	2	5.27
chr8	48658154	48660014	bait_38681	chr21	36470000	36479350	.	3	12.21
chr8	48658154	48660014	bait_38681	chr8	48020000	48030000	.	5	8.95
chr8	48729049	48731409	bait_38682	chr8	48591140	48600000	.	4	5.45
chr8	48729049	48731409	bait_38682	chr8	48610000	48619344	.	4	5.72
chr8	48729049	48731409	bait_38682	chr8	48740000	48750000	.	10	8.59
chr8	48729049	48731409	bait_38682	chr8	48860000	48870000	.	4	5.38
chr8	48734492	48736352	bait_38683	chr8	48320000	48330000	.	4	6.51
chr8	48734492	48736352	bait_38683	chr8	48520000	48530000	.	4	6.7
chr8	48734492	48736352	bait_38683	chr8	48670000	48680000	.	5	6.13
chr8	48734492	48736352	bait_38683	chr8	48860000	48870000	.	5	7.56
chr8	48920700	48922560	bait_38684	chr5	20840000	20850000	.	2	5.33
chr8	48920700	48922560	bait_38684	chr8	48310000	48320000	.	6	11.39
chr8	48920700	48922560	bait_38684	chr8	48320000	48330000	.	4	6.19
chr8	48920700	48922560	bait_38684	chr8	48420000	48430000	.	4	6.37
chr8	48920700	48922560	bait_38684	chr8	48500000	48510000	.	4	6.56
chr8	48920700	48922560	bait_38684	chr8	48622138	48630000	.	5	8.89
chr8	48920700	48922560	bait_38684	chr8	48750000	48760000	.	4	5.86
chr8	49053190	49055050	bait_38685	chr3	21440000	21450000	.	2	5.09
chr8	49071720	49073080	bait_38686	chr4	146107417	146109277	bait_31643	3	13.14
chr8	49071720	49073080	bait_38686	chr8	49120000	49130000	.	6	7.06
chr8	49167418	49169278	bait_38687	chr2	16230000	16240000	.	2	5.57
chr8	49167418	49169278	bait_38687	chr6	86650000	86660000	.	3	14.13
chr8	49511440	49513300	bait_38688	chr1	95400000	95410000	.	2	5.25
chr8	49511440	49513300	bait_38688	chr1	100200000	100210000	.	2	5.25
chr8	49511440	49513300	bait_38688	chr11	50650000	50660000	.	2	5.25
chr8	49511440	49513300	bait_38688	chr4	109830000	109840000	.	2	5.25
chr8	49511440	49513300	bait_38688	chr6	129540000	129545888	.	2	5.25
chr8	49511440	49513300	bait_38688	chr8	49520000	49530000	.	11	8.16
chr8	49553674	49555534	bait_38689	chr11	41850000	41854799	.	2	5.48
chr8	49553674	49555534	bait_38689	chr8	49540000	49550000	.	13	7.46
chr8	49553674	49555534	bait_38689	chr8	49600000	49610000	.	5	5.45
chr8	49820204	49822064	bait_38690	chr8	49810000	49820000	.	21	11.59
chr8	49906706	49908566	bait_38691	chr17	70300000	70310000	.	2	5.25
chr8	49906706	49908566	bait_38691	chr7	142380000	142390000	.	2	5.61
chr8	49908668	49910528	bait_38692	chr3	18510000	18520000	.	2	5.14
chr8	49908668	49910528	bait_38692	chr6	97320000	97330000	.	2	5.55
chr8	49908668	49910528	bait_38692	chrX	152380000	152388757	.	2	5.14
chr8	49910552	49912412	bait_38693	chr11	89220000	89230000	.	2	5.61
chr8	49910552	49912412	bait_38693	chr12	84580000	84590000	.	2	5.25
chr8	49910552	49912412	bait_38693	chr8	49710000	49720000	.	4	5.82
chr8	49910552	49912412	bait_38693	chr8	49890000	49900000	.	9	7.1
chr8	49910552	49912412	bait_38693	chr8	49920000	49930000	.	10	7.18
chr8	49910552	49912412	bait_38693	chr8	50360000	50370000	.	4	6.31
chr8	51408239	51410099	bait_38694	chr5	63050000	63060000	.	2	5.63
chr8	51408239	51410099	bait_38694	chr6	119140000	119148447	.	2	5.24
chr8	51408239	51410099	bait_38694	chr8	51260000	51270000	.	4	5.77
chr8	51408239	51410099	bait_38694	chr8	51390000	51400000	.	11	8.4
chr8	51408239	51410099	bait_38694	chr8	51420000	51430000	.	8	5.3
chr8	51408239	51410099	bait_38694	chr8	51460000	51470000	.	5	5.49
chr8	51408239	51410099	bait_38694	chrX	26010000	26020000	.	2	5.24
chr8	51808705	51811565	bait_38695	chr1	149476839	149478699	bait_2207	2	5.38
chr8	51808705	51811565	bait_38695	chr8	51930000	51940000	.	4	5.32
chr8	51845005	51846865	bait_38696	chr8	51850000	51860000	.	11	5.02
chr8	51898296	51899656	bait_38697	chr12	84800000	84810000	.	2	5.77
chr8	51898296	51899656	bait_38697	chr8	51990000	52000000	.	4	5.28
chr8	51898296	51899656	bait_38697	chrX	84590000	84600000	.	2	5.77
chr8	51898296	51899656	bait_38697	chrX	127090000	127100000	.	2	5.41
chr8	51949163	51951023	bait_38698	chr19	29520000	29525012	.	2	5.38
chr8	51949163	51951023	bait_38698	chr2	6440000	6450000	.	3	12.4
chr8	51949163	51951023	bait_38698	chr8	51920000	51930000	.	8	7.5
chr8	51949163	51951023	bait_38698	chr8	51930000	51940000	.	11	9.03
chr8	51949163	51951023	bait_38698	chr8	51962197	51970000	.	11	9.28
chr8	51960837	51962197	bait_38699	chr12	123580000	123584375	.	2	5.63
chr8	51960837	51962197	bait_38699	chr3	87660000	87670000	.	2	5.24
chr8	52007615	52009475	bait_38700	chr11	106860000	106870000	.	2	5.14
chr8	52007615	52009475	bait_38700	chr2	14840000	14850000	.	2	5.55
chr8	52007615	52009475	bait_38700	chr8	51850000	51860000	.	5	7.67
chr8	52247786	52249646	bait_38701	chr8	52250000	52260000	.	18	8.58
chr8	52293334	52295194	bait_38702	chr6	10427296	10430000	.	3	13.78
chr8	52293334	52295194	bait_38702	chr8	51490000	51500000	.	4	6.19
chr8	52293334	52295194	bait_38702	chr8	52140000	52150000	.	5	7.6
chr8	52293334	52295194	bait_38702	chr8	52240000	52247786	.	5	5.5
chr8	52293334	52295194	bait_38702	chr8	52280000	52290000	.	16	11.01
chr8	52293334	52295194	bait_38702	chr8	52320000	52330000	.	6	5.62
chr8	52409003	52410863	bait_38703	chr10	86655296	86660000	.	2	5.55
chr8	52409003	52410863	bait_38703	chr17	25560000	25570000	.	2	5.55
chr8	52409003	52410863	bait_38703	chr19	43130000	43140000	.	2	5.55
chr8	52409003	52410863	bait_38703	chr3	5300000	5310000	.	2	5.14
chr8	52409003	52410863	bait_38703	chr8	52250000	52260000	.	5	7.7
chr8	52409003	52410863	bait_38703	chr8	52430000	52440000	.	8	7.51
chr8	52564668	52566528	bait_38704	chr13	52847900	52849760	bait_10779	2	5.12
chr8	52564668	52566528	bait_38704	chr2	60710000	60720000	.	2	5.25
chr8	52635294	52637154	bait_38705	chr3	184032783	184033983	.	2	5.55
chr8	52635294	52637154	bait_38705	chr8	52620000	52630000	.	10	5.57
chr8	52713683	52715543	bait_38706	chr2	202950000	202960000	.	3	11.16
chr8	52745103	52746463	bait_38707	chr1	74910000	74920000	.	2	6
chr8	52745103	52746463	bait_38707	chr20	1530000	1540000	.	2	5.33
chr8	52745103	52746463	bait_38707	chr3	63653407	63660000	.	2	6
chr8	52937310	52939170	bait_38708	chr15	58987034	58988394	bait_13350	2	5.01
chr8	52937310	52939170	bait_38708	chr2	212430367	212440000	.	2	5.24
chr8	52937310	52939170	bait_38708	chrX	94660000	94670000	.	3	13.65
chr8	53237992	53239852	bait_38709	chr11	38110000	38120000	.	3	12.68
chr8	53250297	53252657	bait_38710	chr10	3114197	3120000	.	2	5.38
chr8	53250297	53252657	bait_38710	chr8	53090000	53100000	.	4	5.5
chr8	53250297	53252657	bait_38710	chr8	53240000	53250000	.	19	9.77
chr8	53250297	53252657	bait_38710	chr8	53280000	53290000	.	6	5.58
chr8	53390132	53391992	bait_38711	chr8	53380000	53390000	.	21	11.75
chr8	53395206	53397066	bait_38712	chr10	133580000	133590000	.	2	5.14
chr8	53395206	53397066	bait_38712	chr8	53440000	53450000	.	8	11.15
chr8	53395206	53397066	bait_38712	chr8	53450000	53460000	.	6	7.38
chr8	53514049	53515909	bait_38713	chr8	53700000	53710000	.	4	5.91
chr8	53523191	53524551	bait_38714	chr1	36157818	36160000	.	2	5.33
chr8	53523191	53524551	bait_38714	chr5	98290000	98300000	.	2	5.33
chr8	53523191	53524551	bait_38714	chr8	52960000	52970000	.	4	6
chr8	53523191	53524551	bait_38714	chr8	53960000	53970000	.	5	8.37
chr8	53839221	53843810	bait_38715_bait_38716	chr8	53240000	53250000	.	4	6.17
chr8	53839221	53843810	bait_38715_bait_38716	chr8	53380000	53390000	.	4	6.35
chr8	53839221	53843810	bait_38715_bait_38716	chr8	53560000	53570000	.	4	6.36
chr8	53839221	53843810	bait_38715_bait_38716	chr8	53730000	53740000	.	4	5.17
chr8	53839221	53843810	bait_38715_bait_38716	chr8	53750000	53760000	.	5	6.52
chr8	53839221	53843810	bait_38715_bait_38716	chr8	53770000	53780000	.	5	5.91
chr8	53839221	53843810	bait_38715_bait_38716	chr8	53810000	53820000	.	8	7.64
chr8	53839221	53843810	bait_38715_bait_38716	chr8	53860000	53870000	.	8	7.06
chr8	53839221	53843810	bait_38715_bait_38716	chr8	53870000	53879751	.	8	8.91
chr8	53839221	53843810	bait_38715_bait_38716	chr8	54000000	54010000	.	5	7.99
chr8	53839221	53843810	bait_38715_bait_38716	chr8	54090000	54100000	.	6	10.8
chr8	53839221	53843810	bait_38715_bait_38716	chr8	54110000	54120000	.	4	6.19
chr8	53851187	53852547	bait_38717	chr10	112000000	112010000	.	3	12.39
chr8	53851187	53852547	bait_38717	chr20	58230000	58240000	.	3	11.83
chr8	53851187	53852547	bait_38717	chr3	55290000	55295079	.	2	5.57
chr8	53851187	53852547	bait_38717	chr5	117360000	117370000	.	2	5.25
chr8	53879751	53881611	bait_38718	chr16	57860000	57862313	.	2	5.48
chr8	53879751	53881611	bait_38718	chr17	58190000	58191616	.	2	5.48
chr8	53879751	53881611	bait_38718	chr2	115580000	115590000	.	2	5.48
chr8	53879751	53881611	bait_38718	chr2	117370000	117380000	.	2	5.48
chr8	53879751	53881611	bait_38718	chr3	84840000	84850000	.	2	5.07
chr8	53879751	53881611	bait_38718	chr8	53790000	53800000	.	4	5.18
chr8	54021408	54022768	bait_38720	chr4	84210000	84220000	.	2	5.24
chr8	54021408	54022768	bait_38720	chr8	53870000	53879751	.	4	5.6
chr8	54021408	54022768	bait_38720	chr9	129720000	129730000	.	3	11.82
chr8	54044889	54046749	bait_38721	chr2	84570000	84580000	.	2	5.41
chr8	54044889	54046749	bait_38721	chr21	6030000	6040000	.	2	5.77
chr8	54044889	54046749	bait_38721	chr5	166150000	166160000	.	2	5.41
chr8	54044889	54046749	bait_38721	chr7	9680000	9690000	.	2	5.09
chr8	54134089	54136949	bait_38723	chr8	54010000	54020000	.	4	5.24
chr8	54134089	54136949	bait_38723	chr8	54140000	54150000	.	11	5.41
chr8	54456814	54458674	bait_38724	chr2	44924159	44930000	.	2	5.25
chr8	54456814	54458674	bait_38724	chr3	45836904	45840000	.	2	5.61
chr8	54456814	54458674	bait_38724	chr7	32958143	32960000	.	2	5.61
chr8	54558048	54559908	bait_38725	chr12	72420000	72430000	.	2	5.07
chr8	54558048	54559908	bait_38725	chr8	54560000	54570000	.	15	5.53
chr8	54614946	54616806	bait_38726	chr18	58280000	58290000	.	3	12.4
chr8	54614946	54616806	bait_38726	chr2	183520000	183530000	.	2	5.38
chr8	54614946	54616806	bait_38726	chr6	91392260	91394120	bait_35300	2	6
chr8	54614946	54616806	bait_38726	chr8	54620000	54630000	.	15	9.62
chr8	54614946	54616806	bait_38726	chr8	54780000	54790000	.	5	8.22
chr8	54614946	54616806	bait_38726	chr8_KI270811v1_alt	80000	90000	.	2	5.38
chr8	55101268	55103128	bait_38727	chr12	126470000	126480000	.	2	5.33
chr8	55101268	55103128	bait_38727	chr2	139150000	139160000	.	2	6
chr8	55101268	55103128	bait_38727	chr6_KI270801v1_alt	300000	310000	.	2	6
chr8	55101268	55103128	bait_38727	chr7	23850000	23860000	.	2	5.33
chr8	55141618	55143478	bait_38728	chr3	130520000	130530000	.	3	12.88
chr8	55141618	55143478	bait_38728	chr5	139676175	139678562	.	5	30.91
chr8	55141618	55143478	bait_38728	chr8	55130000	55140000	.	18	10.8
chr8	55141618	55143478	bait_38728	chr8	55150000	55160000	.	10	6.61
chr8	55160362	55162222	bait_38729	chr1	247712015	247713875	bait_3822	3	13.28
chr8	55160362	55162222	bait_38729	chr8	55150000	55160000	.	15	6.42
chr8	55160362	55162222	bait_38729	chr9	65460000	65470000	.	2	5.33
chr8	55163002	55164862	bait_38730	chr3	152410000	152413937	.	2	5.57
chr8	55163002	55164862	bait_38730	chr5	167340000	167350000	.	2	5.57
chr8	55163002	55164862	bait_38730	chr8	55170000	55180000	.	10	5.6
chr8	55163002	55164862	bait_38730	chr8	55230000	55240000	.	7	10.65
chr8	55163002	55164862	bait_38730	chrX	56180000	56190000	.	2	5.25
chr8	55762268	55764628	bait_38732	chr1	45970000	45980000	.	3	11.06
chr8	55762268	55764628	bait_38732	chr12_KI270904v1_alt	480000	490000	.	2	5.07
chr8	55878692	55880552	bait_38735	chr1	219810000	219820000	.	2	5.4
chr8	55878692	55880552	bait_38735	chr15	23975911	23980000	.	2	5.4
chr8	56073616	56075476	bait_38737	chr2	75669474	75671334	bait_23187	2	5.36
chr8	56073616	56075476	bait_38737	chr8	56060000	56070000	.	11	5.35
chr8	56073616	56075476	bait_38737	chr8	56230000	56240000	.	4	5.6
chr8	56210539	56212425	bait_38739_bait_38740	chr10	410000	420000	.	3	11.38
chr8	56210539	56212425	bait_38739_bait_38740	chr10	13330000	13340000	.	3	11.38
chr8	56210539	56212425	bait_38739_bait_38740	chr8	56200000	56210000	.	24	17.43
chr8	56210539	56212425	bait_38739_bait_38740	chr9	190000	200000	.	2	5.38
chr8	56213807	56215167	bait_38741	chr4	141980000	141990000	.	2	5.41
chr8	56221567	56223427	bait_38742	chr3	121120000	121130000	.	2	5.07
chr8	56221567	56223427	bait_38742	chr5	36510000	36520000	.	2	5.07
chr8	56221567	56223427	bait_38742	chr8	56080000	56090000	.	4	6.09
chr8	56319435	56321795	bait_38743	chr11	94304471	94306331	bait_7341	3	12.91
chr8	56319435	56321795	bait_38743	chr15	55170000	55180000	.	3	10.62
chr8	56445204	56447564	bait_38744	chr1	109829094	109830000	.	2	5.34
chr8	56445204	56447564	bait_38744	chr2	5280000	5290000	.	3	13.79
chr8	56539694	56541554	bait_38745	chr11	97050000	97060000	.	2	5.07
chr8	56539694	56541554	bait_38745	chr2	199180000	199190000	.	2	5.07
chr8	56539694	56541554	bait_38745	chr22	23880000	23890000	.	2	5.07
chr8	56539694	56541554	bait_38745	chr8	56550000	56558757	.	10	7.51
chr8	56539694	56541554	bait_38745	chr8	56640000	56650000	.	4	5.03
chr8	56558757	56560617	bait_38746	chr10	49950000	49960000	.	3	13.79
chr8	56558757	56560617	bait_38746	chr8	56360000	56370000	.	4	6.1
chr8	56558757	56560617	bait_38746	chr8	56890000	56900000	.	4	6.27
chr8	56655725	56657585	bait_38747	chr17	6250000	6260000	.	3	11.3
chr8	56655725	56657585	bait_38747	chr7	23144668	23150000	.	3	12.68
chr8	56655725	56657585	bait_38747	chr8	56640000	56650000	.	10	5.69
chr8	56655725	56657585	bait_38747	chr8	56660000	56670000	.	18	12.36
chr8	56655725	56657585	bait_38747	chr8	56670000	56680000	.	9	7.43
chr8	56992620	56994480	bait_38748	chr21	45172381	45180000	.	3	10.62
chr8	56992620	56994480	bait_38748	chr8	56980000	56990000	.	16	12.36
chr8	57142068	57143428	bait_38749	chr11	6880000	6890000	.	2	5.57
chr8	57142068	57143428	bait_38749	chr11	94310000	94320000	.	2	5.25
chr8	57142068	57143428	bait_38749	chr2	85600000	85601018	.	2	5.57
chr8	57142068	57143428	bait_38749	chr4	45360000	45370000	.	2	5.25
chr8	57142068	57143428	bait_38749	chr4	95800000	95810000	.	2	5.25
chr8	57142068	57143428	bait_38749	chr8	57150000	57160000	.	9	5.01
chr8	57342666	57344526	bait_38754	chr8	57040000	57050000	.	4	6.2
chr8	57491763	57493623	bait_38755	chr12	29300000	29310000	.	2	5.07
chr8	57491763	57493623	bait_38755	chr7	12910000	12920000	.	2	5.07
chr8	57745028	57746388	bait_38756	chr8	59250000	59260000	.	4	5.13
chr8	57745028	57746388	bait_38756	chr9	133535548	133540000	.	2	5.25
chr8	57745028	57746388	bait_38756	chrX	78730000	78740000	.	2	5.57
chr8	57804289	57806149	bait_38757	chr2	152890000	152900000	.	2	5.34
chr8	57890069	57891929	bait_38758	chr14	64379078	64379438	bait_11881	2	5.33
chr8	57890069	57891929	bait_38758	chr4	76110000	76120000	.	3	11.94
chr8	57890069	57891929	bait_38758	chr8	57880000	57890000	.	15	5.39
chr8	57890069	57891929	bait_38758	chr8	57900000	57910000	.	9	5.83
chr8	57890069	57891929	bait_38758	chr8	57980000	57990000	.	6	9.14
chr8	57890069	57891929	bait_38758	chr8	58040000	58050000	.	4	5.81
chr8	57890069	57891929	bait_38758	chr9	24580000	24590000	.	3	12.64
chr8	57977237	57979097	bait_38759	chr12	56763563	56770000	.	2	5.04
chr8	57977237	57979097	bait_38759	chr8	57870000	57880000	.	4	5.46
chr8	57977237	57979097	bait_38759	chr8	57880000	57890000	.	4	5.12
chr8	57993433	57995293	bait_38760	chr18	14650000	14660000	.	2	5.61
chr8	57993433	57995293	bait_38760	chr8	58320000	58330000	.	4	6.3
chr8	58031942	58033802	bait_38761	chr8	57995293	58000000	.	6	5.75
chr8	58031942	58033802	bait_38761	chr8	58010000	58020000	.	10	8.62
chr8	58031942	58033802	bait_38761	chr8	58020000	58030000	.	16	9.14
chr8	58031942	58033802	bait_38761	chr8	58060000	58070000	.	6	5.54
chr8	58031942	58033802	bait_38761	chr8	58230000	58240000	.	4	5.98
chr8	58106054	58107414	bait_38762	chr5	164940000	164950000	.	2	5.63
chr8	58411143	58412003	bait_38764	chr2	187430000	187440000	.	2	5.06
chr8	58415809	58417669	bait_38765	chr1	109394108	109397211	.	2	5.33
chr8	58415809	58417669	bait_38765	chr8	58050000	58060000	.	4	6.38
chr8	58499496	58501356	bait_38766	chr11	69984755	69986615	bait_6961	3	11.77
chr8	58499496	58501356	bait_38766	chr3	2890000	2891594	.	2	5.27
chr8	58499496	58501356	bait_38766	chr8	58590000	58600000	.	4	5.07
chr8	58552048	58553908	bait_38767	chr8	58540000	58550000	.	14	8.64
chr8	58560627	58562487	bait_38768	chr17_KI270857v1_alt	1970000	1980000	.	2	5.02
chr8	58560627	58562487	bait_38768	chr19	18230000	18232931	.	2	5.02
chr8	58560627	58562487	bait_38768	chr22	21160000	21166637	.	2	5.02
chr8	58658794	58660654	bait_38770	chr9	41800000	41810000	.	2	5.38
chr8	59118468	59120328	bait_38771	chr3	119033988	119035848	bait_29152	2	5.78
chr8	59118468	59120328	bait_38771	chr3	123630000	123640000	.	3	11.38
chr8	59118468	59120328	bait_38771	chr4	7060000	7067457	.	3	12.04
chr8	59118468	59120328	bait_38771	chr4	135790000	135800000	.	2	5.38
chr8	59592961	59594321	bait_38772	chr10	44660000	44670000	.	2	5.33
chr8	59592961	59594321	bait_38772	chr11	59650000	59660000	.	2	5.06
chr8	59592961	59594321	bait_38772	chr17	58403841	58410000	.	2	5.67
chr8	59592961	59594321	bait_38772	chr8	59680000	59690000	.	4	5
chr8	59600257	59602117	bait_38773	chr1	162810000	162820000	.	2	5.03
chr8	59600257	59602117	bait_38773	chr1	191330000	191340000	.	2	5.03
chr8	59600257	59602117	bait_38773	chr8	59520000	59530000	.	6	8.16
chr8	59600257	59602117	bait_38773	chr8	59610000	59620000	.	10	6.83
chr8	59600257	59602117	bait_38773	chr8	59720000	59730000	.	4	5.24
chr8	60048466	60050326	bait_38774	chr10	127890000	127892207	.	2	5.33
chr8	60048466	60050326	bait_38774	chr15	54920000	54930000	.	2	5.33
chr8	60048466	60050326	bait_38774	chr8	60060000	60070000	.	10	7.57
chr8	60280672	60282532	bait_38775	chr12	45070000	45080000	.	2	5.25
chr8	60280672	60282532	bait_38775	chr15	80030000	80040000	.	4	20.66
chr8	60280672	60282532	bait_38775	chr5	52120000	52130000	.	2	5.25
chr8	60280672	60282532	bait_38775	chr8	60250000	60260000	.	6	5.18
chr8	60280672	60282532	bait_38775	chr8	60260000	60270000	.	8	5.79
chr8	60280672	60282532	bait_38775	chr8	60330000	60340000	.	6	7.86
chr8	60280672	60282532	bait_38775	chr9	72480000	72490000	.	3	12.75
chr8	60412514	60414374	bait_38776	chr2	168780000	168785418	.	2	5.11
chr8	60412514	60414374	bait_38776	chr21	31270000	31280000	.	3	11.78
chr8	60412514	60414374	bait_38776	chr5	129650000	129660000	.	2	5.11
chr8	60412514	60414374	bait_38776	chr8	61000000	61010000	.	4	6.27
chr8	60412514	60414374	bait_38776	chr8	61100000	61110000	.	4	6.41
chr8	60508519	60509879	bait_38777	chr10	111610000	111620000	.	2	5.25
chr8	60515736	60517900	bait_38778_bait_38779	chr8	60520000	60530000	.	13	7.6
chr8	60515736	60517900	bait_38778_bait_38779	chr8	60570000	60580000	.	5	5.82
chr8	60557787	60559147	bait_38780	chr19	32990000	33000000	.	2	5.25
chr8	60557787	60559147	bait_38780	chr8	60560000	60570000	.	14	5.34
chr8	60632031	60633891	bait_38782	chr8	59920000	59930000	.	4	6.13
chr8	60632031	60633891	bait_38782	chr8	60620000	60630000	.	18	12.77
chr8	60632031	60633891	bait_38782	chr8	60750000	60760000	.	4	5.34
chr8	60635531	60636391	bait_38783	chr12	75970000	75980000	.	2	5.06
chr8	60635531	60636391	bait_38783	chr17	62220000	62230000	.	2	6
chr8	60652821	60654681	bait_38784	chr8	60520000	60530000	.	4	5.87
chr8	60652821	60654681	bait_38784	chr8	60640000	60650000	.	13	7.33
chr8	60677657	60680017	bait_38786	chr6	47000000	47010000	.	2	5.09
chr8	60677657	60680017	bait_38786	chr6	72700000	72710000	.	2	5.41
chr8	60740244	60742104	bait_38787	chr4	52750659	52752519	bait_30826	2	5.07
chr8	60740244	60742104	bait_38787	chr8	60730000	60740000	.	19	9.45
chr8	60740244	60742104	bait_38787	chr8	60860000	60870000	.	4	5.27
chr8	60917860	60919720	bait_38789	chr8	60810000	60820000	.	4	5.22
chr8	60967035	60968395	bait_38790	chr16	35364151	35370000	.	2	5.61
chr8	60967035	60968395	bait_38790	chr2	193580000	193590000	.	2	5.25
chr8	60967035	60968395	bait_38790	chr7	51740000	51750000	.	2	5.25
chr8	60967035	60968395	bait_38790	chr8	60950000	60960000	.	14	11.87
chr8	60967035	60968395	bait_38790	chr8	60970000	60980000	.	13	5.2
chr8	60967035	60968395	bait_38790	chr9	72190000	72200000	.	2	5.25
chr8	61056037	61057897	bait_38791	chr2	146836628	146838488	bait_23893	2	5.61
chr8	61056037	61057897	bait_38791	chr7	41340000	41350000	.	3	11.3
chr8	61056037	61057897	bait_38791	chr8	61030000	61040000	.	8	6.88
chr8	61056037	61057897	bait_38791	chr8	61060000	61070000	.	13	6.75
chr8	61286834	61288694	bait_38792	chr1	102650000	102660000	.	2	5.57
chr8	61286834	61288694	bait_38792	chr2	35440000	35450000	.	2	5.25
chr8	61369225	61371085	bait_38793	chrX	87480000	87490000	.	2	5.25
chr8	61375485	61377345	bait_38794	chr1	59810000	59813665	.	2	5.55
chr8	61375485	61377345	bait_38794	chr8	61360000	61369225	.	11	6.95
chr8	61375485	61377345	bait_38794	chr8	61390000	61400000	.	9	7.87
chr8	61637246	61639106	bait_38795	chr8	61660000	61670000	.	6	5.11
chr8	61646067	61647927	bait_38796	chr8	61720000	61730000	.	5	7.02
chr8	61650346	61652206	bait_38797	chr4	77057169	77060000	.	2	5.27
chr8	61650346	61652206	bait_38797	chr6	167220000	167227679	.	2	5.27
chr8	61650346	61652206	bait_38797	chr8	61750000	61760000	.	5	6.99
chr8	61680259	61682119	bait_38798	chr17	3690000	3691033	.	2	5.33
chr8	61688948	61690808	bait_38799	chr2	97040000	97050000	.	2	5.38
chr8	61688948	61690808	bait_38799	chr8	61660000	61670000	.	7	6.46
chr8	61688948	61690808	bait_38799	chr8	61700000	61710000	.	9	6.77
chr8	61688948	61690808	bait_38799	chrX	155050000	155060000	.	3	12.4
chr8	61765229	61767089	bait_38801	chr2	95080000	95090000	.	2	5.38
chr8	61765229	61767089	bait_38801	chr8	61770000	61780000	.	12	6.19
chr8	61783926	61785786	bait_38802	chr8	61790000	61800000	.	11	6.28
chr8	61783926	61785786	bait_38802	chr8	61940000	61950000	.	4	5.58
chr8	61783926	61785786	bait_38802	chr8	62530000	62540000	.	5	8.54
chr8	61824207	61826372	bait_38803_bait_38804	chr2	212780000	212790000	.	3	12.69
chr8	61824207	61826372	bait_38803_bait_38804	chr8	61310000	61320000	.	5	8.78
chr8	61824207	61826372	bait_38803_bait_38804	chr8	61560000	61570000	.	4	6.35
chr8	61824207	61826372	bait_38803_bait_38804	chr8	61810000	61820000	.	20	18.39
chr8	61824207	61826372	bait_38803_bait_38804	chr8	61860000	61870000	.	7	7.81
chr8	61824207	61826372	bait_38803_bait_38804	chr8	62040000	62050000	.	7	13.32
chr8	61824207	61826372	bait_38803_bait_38804	chr8	62200000	62210000	.	4	6.6
chr8	61833796	61835656	bait_38805	chr16	62970000	62980000	.	3	12.68
chr8	61833796	61835656	bait_38805	chr3	94961809	94963669	bait_28908	2	5.22
chr8	61851532	61853392	bait_38806	chr8	62010000	62020000	.	4	5.66
chr8	61877761	61879621	bait_38807	chr4	23470000	23480000	.	2	5.14
chr8	61888718	61890578	bait_38808	chr14	18450000	18460000	.	3	13.79
chr8	61888718	61890578	bait_38808	chr8	61790000	61800000	.	5	7
chr8	61888718	61890578	bait_38808	chr8	61900000	61910000	.	9	6.34
chr8	62247821	62249681	bait_38809	chr12	73860000	73870000	.	2	5.63
chr8	62247821	62249681	bait_38809	chr5	105440000	105450000	.	2	5.24
chr8	62247821	62249681	bait_38809	chr6	49940000	49948704	.	2	5.24
chr8	62247821	62249681	bait_38809	chr8	62250000	62260000	.	23	14.45
chr8	63038431	63040291	bait_38810	chr7	145160000	145170000	.	2	5.24
chr8	63038431	63040291	bait_38810	chr8_KI270900v1_alt	150000	160000	.	2	5.63
chr8	63038431	63040291	bait_38810	chrX	19970918	19980000	.	2	5.24
chr8	63085313	63087173	bait_38811	chr18	34180000	34190000	.	2	5.14
chr8	63085313	63087173	bait_38811	chr3	85380000	85390000	.	2	5.14
chr8	63085313	63087173	bait_38811	chrX	25260000	25270000	.	2	5.14
chr8	63167432	63169562	bait_38812_bait_38813	chr8	63020000	63030000	.	5	7.55
chr8	63167432	63169562	bait_38812_bait_38813	chr8	63100000	63110000	.	5	6.11
chr8	63167432	63169562	bait_38812_bait_38813	chr8	63170000	63180000	.	31	27.13
chr8	63416615	63418975	bait_38815	chr1	214730000	214740000	.	2	5.33
chr8	63416615	63418975	bait_38815	chr6	102030000	102040000	.	2	5.33
chr8	63416615	63418975	bait_38815	chr8	63400000	63410000	.	11	7.57
chr8	63416615	63418975	bait_38815	chr8	63420000	63430000	.	16	8.04
chr8	63461310	63462670	bait_38816	chr2	228440000	228450000	.	2	5.25
chr8	63461310	63462670	bait_38816	chr8	63380000	63390000	.	8	12.71
chr8	63461310	63462670	bait_38816	chr8	63440000	63450000	.	10	8.24
chr8	63461310	63462670	bait_38816	chr8	63471244	63480000	.	9	6
chr8	63464728	63466588	bait_38817	chr12	96640000	96650000	.	2	5.06
chr8	63464728	63466588	bait_38817	chr4	38450000	38460000	.	2	5.06
chr8	63464728	63466588	bait_38817	chr5	126950000	126960000	.	2	5.06
chr8	63464728	63466588	bait_38817	chr6	94350000	94360000	.	2	5.67
chr8	63469164	63471244	bait_38818_bait_38819	chr8	63370000	63380000	.	6	8.76
chr8	63469164	63471244	bait_38818_bait_38819	chr8	63400000	63410000	.	10	16.31
chr8	63469164	63471244	bait_38818_bait_38819	chr8	63410000	63416615	.	6	7.57
chr8	63469164	63471244	bait_38818_bait_38819	chr8	63450000	63460000	.	12	10.11
chr8	63469164	63471244	bait_38818_bait_38819	chr8	63500000	63510000	.	6	5.56
chr8	63469164	63471244	bait_38818_bait_38819	chr8	63520000	63530000	.	6	7.04
chr8	63469164	63471244	bait_38818_bait_38819	chr8	63860000	63870000	.	4	6.54
chr8	63469164	63471244	bait_38818_bait_38819	chr8	63910000	63920000	.	4	6.24
chr8	63469164	63471244	bait_38818_bait_38819	chr8	64350000	64360000	.	4	5.67
chr8	63584879	63586739	bait_38820	chr8	63900000	63910000	.	4	6.42
chr8	63703635	63705495	bait_38821	chr6	156360000	156370000	.	2	5.33
chr8	63703635	63705495	bait_38821	chr8	63710000	63720000	.	14	10.69
chr8	63703635	63705495	bait_38821	chr8	63720000	63730000	.	13	15.12
chr8	63768309	63770169	bait_38822	chr9	22500000	22510000	.	2	5.07
chr8	63768309	63770169	bait_38822	chrX	97320000	97330000	.	2	5.07
chr8	64372207	64374067	bait_38823	chr12	61340000	61350000	.	2	5.11
chr8	64372207	64374067	bait_38823	chr2	49360000	49370000	.	2	5.11
chr8	64376206	64378566	bait_38824	chr8	64320000	64330000	.	6	7.06
chr8	64376206	64378566	bait_38824	chr8	64380000	64390000	.	15	7.63
chr8	64376206	64378566	bait_38824	chr8	64410000	64420000	.	6	5.97
chr8	64579246	64581106	bait_38825	chr3	172900000	172910000	.	2	5.34
chr8	64579246	64581106	bait_38825	chr8	64820000	64830000	.	4	6.49
chr8	64579246	64581106	bait_38825	chr8	64900000	64910000	.	4	6.69
chr8	64579246	64581106	bait_38825	chr8	64920000	64930000	.	4	6.47
chr8	64579246	64581106	bait_38825	chr8	65080000	65090000	.	4	6.48
chr8	64798021	64799881	bait_38826	chr2	26910000	26920000	.	3	11.67
chr8	64798021	64799881	bait_38826	chr8	64750000	64760000	.	7	8.43
chr8	64798021	64799881	bait_38826	chr8	64780000	64790000	.	8	5.48
chr8	64804960	64806820	bait_38827	chr11	47300000	47310000	.	3	10.42
chr8	64816833	64818693	bait_38828	chr14	45136679	45140000	.	2	5.33
chr8	65562040	65562900	bait_38830	chr18	29130000	29140000	.	2	5.33
chr8	65562040	65562900	bait_38830	chr6	25740000	25750000	.	2	5.33
chr8	65591732	65593092	bait_38831	chr1	233330000	233340000	.	2	6
chr8	65591732	65593092	bait_38831	chr6	63240000	63250000	.	2	5.67
chr8	65591732	65593092	bait_38831	chr7	32840000	32844273	.	2	5.67
chr8	65633422	65635282	bait_38832	chr1	154600000	154601886	.	2	5.33
chr8	65633422	65635282	bait_38832	chr8	65860000	65870000	.	4	6.13
chr8	65643618	65645478	bait_38833	chr6	121560000	121570000	.	2	5.11
chr8	65643618	65645478	bait_38833	chrX	54797500	54799360	bait_41885	2	5.62
chr8	65668752	65670612	bait_38834	chr4	180690000	180700000	.	2	5.24
chr8	65668752	65670612	bait_38834	chrX	82120000	82130000	.	2	5.63
chr8	65705924	65707784	bait_38835	chr1	105610000	105618135	.	2	5.15
chr8	65705924	65707784	bait_38835	chr8	65620000	65630000	.	5	6.5
chr8	65705924	65707784	bait_38835	chrX	81122758	81130000	.	2	5.15
chr8	65788344	65790204	bait_38836	chr12	38200000	38210000	.	2	5.07
chr8	65788344	65790204	bait_38836	chr2	117230000	117240000	.	2	5.48
chr8	65788344	65790204	bait_38836	chr3	96450000	96460000	.	2	5.07
chr8	65788344	65790204	bait_38836	chr5	78300000	78310000	.	2	5.07
chr8	65838008	65839868	bait_38837	chr1	59240000	59250000	.	3	11.38
chr8	65838008	65839868	bait_38837	chr2	123980000	123990000	.	2	5.38
chr8	65838008	65839868	bait_38837	chr8	65820000	65830000	.	9	5.89
chr8	65838008	65839868	bait_38837	chr8	66500000	66510000	.	4	6.44
chr8	65840768	65843491	bait_38838_bait_38839	chr8	65830000	65838008	.	15	8.09
chr8	65840768	65843491	bait_38838_bait_38839	chr8	65850000	65860000	.	9	6.14
chr8	65840768	65843491	bait_38838_bait_38839	chr8	66010000	66020000	.	5	7.8
chr8	65840768	65843491	bait_38838_bait_38839	chrX	36360209	36362069	bait_41620	2	5.2
chr8	66020939	66022299	bait_38840	chr11	97180000	97190000	.	3	13.65
chr8	66020939	66022299	bait_38840	chr12	18320000	18330000	.	2	5.61
chr8	66020939	66022299	bait_38840	chr2	107020000	107030000	.	2	5.25
chr8	66020939	66022299	bait_38840	chr6	61930000	61940000	.	2	5.25
chr8	66020939	66022299	bait_38840	chr8	66010000	66020000	.	16	7.09
chr8	66042356	66043716	bait_38841	chr4	113140000	113144511	.	2	5.34
chr8	66042356	66043716	bait_38841	chr8	66420000	66427907	.	5	9.11
chr8	66112046	66113906	bait_38842	chr1	23430000	23432792	.	2	5.02
chr8	66112046	66113906	bait_38842	chr3	38020000	38024047	.	2	5.02
chr8	66112046	66113906	bait_38842	chr8	66050000	66060000	.	5	5.76
chr8	66125775	66127635	bait_38843	chrX	65660000	65667049	.	2	5.11
chr8	66177985	66179845	bait_38844	chr4	34140000	34150000	.	2	5.07
chr8	66177985	66179845	bait_38844	chr8	66100000	66110000	.	5	6.43
chr8	66191972	66193332	bait_38845	chr11	18140000	18150000	.	2	5.41
chr8	66191972	66193332	bait_38845	chr12	82440000	82450000	.	2	5.41
chr8	66191972	66193332	bait_38845	chr3	167500000	167510000	.	2	5.41
chr8	66191972	66193332	bait_38845	chr5	85419711	85420571	bait_32806	2	5.76
chr8	66191972	66193332	bait_38845	chr6	146020000	146026661	.	2	5.77
chr8	66191972	66193332	bait_38845	chrX	137670000	137680000	.	2	5.77
chr8	66427907	66430767	bait_38846_bait_38847	chr8	66040000	66042356	.	7	12.59
chr8	66427907	66430767	bait_38846_bait_38847	chr8	66433225	66440000	.	16	5.06
chr8	66427907	66430767	bait_38846_bait_38847	chr8	66600000	66610000	.	4	5.22
chr8	66427907	66430767	bait_38846_bait_38847	chr8	66614027	66620000	.	5	6.61
chr8	66427907	66430767	bait_38846_bait_38847	chr8	66640000	66650000	.	4	5.1
chr8	66427907	66430767	bait_38846_bait_38847	chr8	66666477	66668355	bait_38851_bait_38852	6	10.62
chr8	66427907	66430767	bait_38846_bait_38847	chr8	66910000	66920000	.	5	7.39
chr8	66431865	66433225	bait_38848	chr15	96700000	96710000	.	3	12.39
chr8	66431865	66433225	bait_38848	chr4	30490000	30500000	.	2	5.25
chr8	66431865	66433225	bait_38848	chr4	172080000	172090000	.	3	13.65
chr8	66431865	66433225	bait_38848	chr6	15260000	15270000	.	3	12.39
chr8	66492087	66493947	bait_38849	chr13	87790000	87800000	.	2	5.67
chr8	66666477	66668355	bait_38851_bait_38852	chr8	66427907	66430767	bait_38846_bait_38847	6	12.46
chr8	66666477	66668355	bait_38851_bait_38852	chr8	66600000	66610000	.	5	6.44
chr8	66675098	66677036	bait_38853_bait_38854	chr14	94090000	94095786	.	3	13.06
chr8	66675098	66677036	bait_38853_bait_38854	chr8	66450000	66460000	.	5	8.27
chr8	66675098	66677036	bait_38853_bait_38854	chr8	66680000	66690000	.	14	8.64
chr8	66711297	66713157	bait_38855	chr7	14904310	14910000	.	2	5.11
chr8	66711297	66713157	bait_38855	chr8	66775920	66780000	.	6	7.79
chr8	66774060	66775920	bait_38856	chr17	55110000	55120000	.	3	12.1
chr8	66792993	66794353	bait_38857	chr16	26310000	26316986	.	2	5.63
chr8	66792993	66794353	bait_38857	chr3	3010000	3020000	.	2	5.24
chr8	66792993	66794353	bait_38857	chr3	109310000	109315777	.	2	5.63
chr8	66803754	66804614	bait_38858	chr12	2580000	2581763	.	2	6
chr8	66869628	66871988	bait_38859	chr3	116540000	116550000	.	3	12.98
chr8	66869628	66871988	bait_38859	chr8	66530000	66540000	.	4	6.54
chr8	66869628	66871988	bait_38859	chr8	66850000	66860000	.	9	6.51
chr8	66924801	66925661	bait_38860	chr10	121510000	121514439	.	2	6
chr8	66924801	66925661	bait_38860	chr7	79730000	79740000	.	2	5.67
chr8	66924801	66925661	bait_38860	chrX	137160000	137170000	.	2	5.67
chr8	66961850	66963210	bait_38861	chr11	42650000	42660000	.	2	5.41
chr8	66961850	66963210	bait_38861	chr11	81240000	81250000	.	2	5.41
chr8	66961850	66963210	bait_38861	chr2	141370000	141380000	.	2	5.77
chr8	67020605	67022465	bait_38862	chr8	67010000	67020000	.	17	8.88
chr8	67027811	67029671	bait_38863	chr11	60370000	60377361	.	2	5.33
chr8	67027811	67029671	bait_38863	chr6	129800000	129810000	.	3	12.35
chr8	67027811	67029671	bait_38863	chr8	67030000	67040000	.	17	8.24
chr8	67061305	67063165	bait_38864_bait_38865	chr8	66690000	66700000	.	7	13.29
chr8	67061305	67063165	bait_38864_bait_38865	chr8	66871988	66880000	.	4	5.33
chr8	67061305	67063165	bait_38864_bait_38865	chr8	66910000	66920000	.	4	5.03
chr8	67061305	67063165	bait_38864_bait_38865	chr8	66930000	66940000	.	4	5.39
chr8	67061305	67063165	bait_38864_bait_38865	chr8	67040000	67050000	.	9	6.43
chr8	67061305	67063165	bait_38864_bait_38865	chr8	67050000	67060000	.	19	10.67
chr8	67063534	67065394	bait_38866_bait_38867	chr8	67040000	67050000	.	7	5.27
chr8	67063534	67065394	bait_38866_bait_38867	chr8	67190000	67200000	.	4	5.36
chr8	67082727	67084587	bait_38868	chrX	124640000	124650000	.	2	5.27
chr8	67211289	67212649	bait_38869	chr3	96040000	96050000	.	3	14.2
chr8	67211289	67212649	bait_38869	chr6	123670000	123680000	.	2	5.25
chr8	67238014	67239874	bait_38870	chr2	119080000	119090000	.	2	5.4
chr8	67238014	67239874	bait_38870	chr3_KI270935v1_alt	110000	120000	.	2	5.4
chr8	67238014	67239874	bait_38870	chr6	131850000	131860000	.	2	5.04
chr8	67270968	67272828	bait_38871	chr10	133290794	133292154	bait_5419	2	5.98
chr8	67270968	67272828	bait_38871	chr8	67290000	67300000	.	7	6.68
chr8	67270968	67272828	bait_38871	chrX	146550000	146560000	.	2	5.33
chr8	67342854	67344797	bait_38872_bait_38873	chr8	66840000	66850000	.	4	6.53
chr8	67342854	67344797	bait_38872_bait_38873	chr8	67230000	67238014	.	5	6.97
chr8	67342854	67344797	bait_38872_bait_38873	chr8	67260000	67270000	.	5	6.24
chr8	67342854	67344797	bait_38872_bait_38873	chr8	67320000	67330000	.	7	5.01
chr8	67745603	67746963	bait_38874	chr14	48690000	48700000	.	2	5.14
chr8	67745603	67746963	bait_38874	chr5	27990000	28000000	.	2	5.55
chr8	67745603	67746963	bait_38874	chr6	61380000	61390000	.	2	5.14
chr8	67745603	67746963	bait_38874	chr6_KI270797v1_alt	180000	190000	.	2	5.55
chr8	67950997	67952857	bait_38875	chr19	28951320	28960000	.	2	5.04
chr8	67950997	67952857	bait_38875	chr9	11800000	11810000	.	2	5.4
chr8	68329601	68331461	bait_38876	chr10	6560000	6570000	.	2	5.04
chr8	68329601	68331461	bait_38876	chr11	47426836	47430000	.	2	5.4
chr8	68329601	68331461	bait_38876	chr6	162160000	162170000	.	2	5.04
chr8	68329601	68331461	bait_38876	chr8	68340000	68350000	.	11	9.13
chr8	68329601	68331461	bait_38876	chr8	68380000	68390000	.	7	9.53
chr8	68329601	68331461	bait_38876	chr9	100820000	100830000	.	2	5.04
chr8	68436792	68438652	bait_38877	chr12	63620842	63630000	.	2	5.03
chr8	68436792	68438652	bait_38877	chr8	68420000	68430000	.	13	10.5
chr8	68436792	68438652	bait_38877	chr8	68440000	68450000	.	18	10.73
chr8	68624338	68626198	bait_38878	chr12	124918488	124920000	.	2	5.34
chr8	68624338	68626198	bait_38878	chr3	96170000	96180000	.	2	5.34
chr8	68624338	68626198	bait_38878	chr8	67670000	67680000	.	5	8.33
chr8	68624338	68626198	bait_38878	chr8	68070000	68080000	.	4	6.25
chr8	68624338	68626198	bait_38878	chr8	68590000	68600000	.	6	5.21
chr8	68624338	68626198	bait_38878	chr8	69480000	69490000	.	4	6.05
chr8	68852023	68853883	bait_38879	chr8	68840000	68850000	.	14	5.79
chr8	68852023	68853883	bait_38879	chr8	69590000	69600000	.	4	5.37
chr8	68958909	68960769	bait_38880	chr8	69190000	69200000	.	5	8.51
chr8	69000747	69002607	bait_38881	chr11	98380000	98390000	.	2	5.07
chr8	69103450	69105310	bait_38882	chr2_KI270771v1_alt	70000	80000	.	2	5.11
chr8	69103450	69105310	bait_38882	chr8	69090000	69100000	.	12	6.43
chr8	69177449	69179309	bait_38883	chr8	69180000	69190000	.	18	10.56
chr8	69177449	69179309	bait_38883	chr8	69190000	69200000	.	10	7.8
chr8	69177449	69179309	bait_38883	chr8	69210000	69220000	.	7	7.6
chr8	69177449	69179309	bait_38883	chr8	69270000	69280000	.	4	5.22
chr8	69177449	69179309	bait_38883	chr8	69500000	69510000	.	4	6.32
chr8	69447220	69449080	bait_38884	chr8	69240000	69250000	.	4	6.09
chr8	69447220	69449080	bait_38884	chr8	69450000	69460000	.	22	15.45
chr8	69465503	69467363	bait_38885	chr15	50300000	50301075	.	3	13.25
chr8	69465503	69467363	bait_38885	chr8	68570000	68580000	.	4	6
chr8	69465503	69467363	bait_38885	chr8	69170000	69177449	.	5	8.59
chr8	69491640	69493500	bait_38886	chr7	48820000	48830000	.	2	5.02
chr8	69491640	69493500	bait_38886	chr8	69110000	69120000	.	5	7.72
chr8	69491640	69493500	bait_38886	chr8	69210000	69220000	.	4	5.55
chr8	69491640	69493500	bait_38886	chr8	69300000	69310000	.	4	5.18
chr8	69491640	69493500	bait_38886	chr8	69470000	69480000	.	11	8.45
chr8	69561687	69564547	bait_38887	chr8	69380000	69390000	.	4	5.92
chr8	69561687	69564547	bait_38887	chr8	69520000	69530000	.	6	6.25
chr8	69561687	69564547	bait_38887	chr8	69530000	69540000	.	6	5.2
chr8	69561687	69564547	bait_38887	chr8	69550000	69560000	.	15	9.88
chr8	69561687	69564547	bait_38887	chr8	69570000	69580000	.	13	10.13
chr8	69831975	69833835	bait_38888	chr1	86090000	86100000	.	2	5.15
chr8	69831975	69833835	bait_38888	chr12	55570000	55573294	.	2	5.15
chr8	69831975	69833835	bait_38888	chr3	172940000	172950000	.	2	5.15
chr8	69831975	69833835	bait_38888	chr8	69660000	69670000	.	4	5.75
chr8	69831975	69833835	bait_38888	chr8	70300000	70310000	.	4	6.42
chr8	69834324	69836184	bait_38889	chr16	60050000	60060000	.	2	5.27
chr8	69834324	69836184	bait_38889	chr19	23687501	23690000	.	2	5.27
chr8	69834324	69836184	bait_38889	chr7	146050000	146060000	.	2	5.27
chr8	69834324	69836184	bait_38889	chr8	69880000	69890000	.	5	5.15
chr8	69834324	69836184	bait_38889	chr8_KI270818v1_alt	30000	40000	.	2	5.27
chr8	70070587	70072447	bait_38890	chr11	134031151	134033511	bait_7916	2	5.01
chr8	70070587	70072447	bait_38890	chr3	182660000	182670000	.	2	5.63
chr8	70070587	70072447	bait_38890	chr7	72160000	72170000	.	2	5.24
chr8	70147720	70149080	bait_38891	chr8	70510000	70520000	.	5	8.8
chr8	70147720	70149080	bait_38891	chr8	70530000	70540000	.	4	6.57
chr8	70147720	70149080	bait_38891	chr9	82740000	82750000	.	2	5.09
chr8	70244635	70246495	bait_38892	chr10	119890000	119892090	.	3	13.3
chr8	70244635	70246495	bait_38892	chr2	103950000	103960000	.	2	5.02
chr8	70244635	70246495	bait_38892	chr8	70230000	70240000	.	10	5.54
chr8	70244635	70246495	bait_38892	chr8	70430000	70440000	.	4	5.92
chr8	70244635	70246495	bait_38892	chrX	91160000	91170000	.	2	5.02
chr8	70401847	70404707	bait_38893	chr8	70140000	70147720	.	4	6.35
chr8	70401847	70404707	bait_38893	chr8	70270000	70280000	.	4	5.86
chr8	70401847	70404707	bait_38893	chr8	70350000	70360000	.	5	5.34
chr8	70470013	70471873	bait_38894	chr12	116534161	116540000	.	2	5.14
chr8	70470013	70471873	bait_38894	chr14	42920000	42930000	.	2	5.14
chr8	70479883	70481743	bait_38895	chr8	70050000	70060000	.	4	6.95
chr8	70607038	70609398	bait_38896	chr5	39290000	39300000	.	2	5.27
chr8	70607038	70609398	bait_38896	chr6	93410000	93418786	.	2	5.27
chr8	70607038	70609398	bait_38896	chr8	70560000	70570000	.	6	6.47
chr8	70607038	70609398	bait_38896	chr8	70660000	70668244	.	7	9.7
chr8	70668244	70671104	bait_38897_bait_38898	chr8	70610000	70620000	.	5	5.37
chr8	70668244	70671104	bait_38897_bait_38898	chr8	71990000	72000000	.	4	5.02
chr8	71355746	71357606	bait_38899	chr2	129274968	129280000	.	2	5.34
chr8	71355746	71357606	bait_38899	chr8	71340000	71350000	.	10	5.73
chr8	71355746	71357606	bait_38899	chr8	71370000	71380000	.	8	5.91
chr8	71546917	71549277	bait_38901	chr8	71480000	71490000	.	5	5.77
chr8	71546917	71549277	bait_38901	chr8	71530000	71540000	.	11	7.79
chr8	71546917	71549277	bait_38901	chr8	71550000	71560000	.	16	7.61
chr8	71568027	71569887	bait_38902	chr2	227130000	227140000	.	2	5.38
chr8	71568027	71569887	bait_38902	chr5	85380000	85390000	.	2	5.38
chr8	71568027	71569887	bait_38902	chr8	71080000	71090000	.	4	6.32
chr8	71568027	71569887	bait_38902	chr8	71570000	71580000	.	23	13.58
chr8	71568027	71569887	bait_38902	chrX	144110000	144120000	.	2	5.38
chr8	71591285	71593145	bait_38903	chr6	153410000	153420000	.	2	5.63
chr8	71591285	71593145	bait_38903	chr7	118100000	118110000	.	2	5.24
chr8	71591285	71593145	bait_38903	chr8	71420000	71430000	.	4	5.74
chr8	71792135	71793995	bait_38905	chr17	27010000	27020000	.	2	5.77
chr8	71792135	71793995	bait_38905	chr2	150780000	150790000	.	2	5.09
chr8	71792135	71793995	bait_38905	chr3	192790000	192800000	.	2	5.41
chr8	71843728	71845588	bait_38906	chr19	47040000	47047890	.	3	11.7
chr8	71843728	71845588	bait_38906	chr2	27130000	27131645	.	2	5.15
chr8	71843728	71845588	bait_38906	chr5	24220000	24230000	.	2	5.15
chr8	71843728	71845588	bait_38906	chr5	178308054	178310000	.	2	5.15
chr8	71843728	71845588	bait_38906	chr8	71850000	71860000	.	14	9.91
chr8	72064818	72066678	bait_38907	chr1	197260000	197267083	.	2	5.07
chr8	72064818	72066678	bait_38907	chr7	90597236	90600000	.	2	5.07
chr8	72064818	72066678	bait_38907	chr8	72090000	72100000	.	7	6.77
chr8	72064818	72066678	bait_38907	chr8	72130000	72140000	.	5	6.04
chr8	72064818	72066678	bait_38907	chrX	43060000	43070000	.	3	12.05
chr8	72074877	72076737	bait_38908	chr8	71750000	71760000	.	4	6.34
chr8	72074877	72076737	bait_38908	chrX	129150000	129160000	.	2	5.34
chr8	72461190	72463050	bait_38910	chr3	168890000	168900000	.	2	5.4
chr8	72461190	72463050	bait_38910	chr8	72450000	72460000	.	18	10.22
chr8	72536270	72538130	bait_38911	chr11	41690000	41700000	.	2	5.09
chr8	72536270	72538130	bait_38911	chr3	162120000	162130000	.	2	5.41
chr8	72881500	72882860	bait_38912	chr18	65710000	65720000	.	2	5.25
chr8	72881500	72882860	bait_38912	chr3	129970000	129973684	.	2	5.57
chr8	72881500	72882860	bait_38912	chr3	132351681	132353541	bait_29411	2	5.63
chr8	72881500	72882860	bait_38912	chr8	72870000	72880000	.	16	8.93
chr8	73007743	73009603	bait_38914	chr8	73100000	73110000	.	4	5.06
chr8	73007743	73009603	bait_38914	chr8	73130000	73140000	.	4	5.49
chr8	73007743	73009603	bait_38914	chr8	73170000	73180000	.	5	7.8
chr8	73007743	73009603	bait_38914	chr8	73190000	73200000	.	4	6.02
chr8	73011736	73013596	bait_38915	chr2	126750000	126760000	.	2	5.07
chr8	73092532	73094392	bait_38916	chr1	147390000	147400000	.	2	5.24
chr8	73092532	73094392	bait_38916	chr8	73130000	73140000	.	5	5.21
chr8	73092532	73094392	bait_38916	chr8	73150000	73160000	.	5	6.05
chr8	73092532	73094392	bait_38916	chrX	57140000	57150000	.	2	5.24
chr8	73092532	73094392	bait_38916	chrX	116520000	116530000	.	2	5.63
chr8	73258762	73260122	bait_38917	chr17	14373018	14374878	bait_16635	2	5.59
chr8	73258762	73260122	bait_38917	chr20	675060	676920	bait_25161	2	5.59
chr8	73258762	73260122	bait_38917	chr8	74030000	74040000	.	4	6.01
chr8	73292182	73297351	bait_38918_bait_38919	chr15	24300488	24310000	.	4	19.97
chr8	73292182	73297351	bait_38918_bait_38919	chr8	73040000	73050000	.	7	9.16
chr8	73292182	73297351	bait_38918_bait_38919	chr8	73070000	73080000	.	5	5.52
chr8	73292182	73297351	bait_38918_bait_38919	chr8	73080000	73090000	.	5	5.28
chr8	73292182	73297351	bait_38918_bait_38919	chr8	73170000	73180000	.	7	7.53
chr8	73292182	73297351	bait_38918_bait_38919	chr8	73180000	73190000	.	7	7.4
chr8	73292182	73297351	bait_38918_bait_38919	chr8	73280000	73290000	.	21	9.73
chr8	73292182	73297351	bait_38918_bait_38919	chr8	73300000	73310000	.	21	10.38
chr8	73292182	73297351	bait_38918_bait_38919	chr8	73520000	73530000	.	6	7.18
chr8	73292182	73297351	bait_38918_bait_38919	chr8	73583950	73590000	.	5	5.88
chr8	73292182	73297351	bait_38918_bait_38919	chr8	73671180	73680000	.	5	5.8
chr8	73357792	73359652	bait_38920	chr8	73671180	73680000	.	4	6.38
chr8	73368555	73369915	bait_38921	chr2	186270000	186280000	.	3	14.11
chr8	73368555	73369915	bait_38921	chr6	70330000	70340000	.	2	5.55
chr8	73368555	73369915	bait_38921	chr8	73370000	73380000	.	16	6.09
chr8	73582090	73583950	bait_38922	chr16	51620000	51630000	.	2	5.61
chr8	73582090	73583950	bait_38922	chr3	165870000	165880000	.	2	5.61
chr8	73582090	73583950	bait_38922	chr5	36862837	36870000	.	2	5.25
chr8	73582090	73583950	bait_38922	chr8	73600000	73610000	.	7	5.63
chr8	73582090	73583950	bait_38922	chrX	10860000	10870000	.	2	5.25
chr8	73669320	73671180	bait_38923	chr8	72130000	72140000	.	5	7.44
chr8	73669320	73671180	bait_38923	chr8	73770000	73780000	.	5	7.24
chr8	73726722	73728582	bait_38924	chr8_KI270821v1_alt	700000	710000	.	2	5.02
chr8	73737587	73738947	bait_38925	chr14	80090000	80100000	.	2	5.34
chr8	73737587	73738947	bait_38925	chr16	85980000	85980629	.	2	5.34
chr8	73737587	73738947	bait_38925	chr8	73450000	73460000	.	4	6.34
chr8	73737587	73738947	bait_38925	chr8	73583950	73590000	.	4	5.93
chr8	73737587	73738947	bait_38925	chr8	73831594	73840000	.	4	5.05
chr8	73737587	73738947	bait_38925	chr8	73980000	73990000	.	4	6.46
chr8	73746100	73748460	bait_38926	chr14	44200000	44210000	.	2	5.07
chr8	73746100	73748460	bait_38926	chr8	73620000	73630000	.	4	5.84
chr8	73829734	73831594	bait_38927	chr8	73810000	73820000	.	9	6.5
chr8	73829734	73831594	bait_38927	chr8	73950000	73960000	.	5	7.59
chr8	73829734	73831594	bait_38927	chr8	74060000	74070000	.	6	10.8
chr8	73878085	73879945	bait_38928	chr3	6540000	6550000	.	2	5.27
chr8	73878085	73879945	bait_38928	chr3	19147333	19149193	bait_28077	2	5.74
chr8	73878085	73879945	bait_38928	chr5	32920000	32930000	.	3	12.21
chr8	73878085	73879945	bait_38928	chr8	73660000	73669320	.	4	6.04
chr8	73878085	73879945	bait_38928	chr8	73850000	73860000	.	7	5.99
chr8	73878085	73879945	bait_38928	chr9	102540000	102550000	.	2	5.27
chr8	73970397	73973257	bait_38929	chr18	69676613	69678473	bait_19405	2	5.03
chr8	73970397	73973257	bait_38929	chr8	73870000	73878085	.	6	8.96
chr8	73970397	73973257	bait_38929	chr8	73940000	73950000	.	7	6.34
chr8	73970397	73973257	bait_38929	chr8	73960000	73970000	.	19	11.62
chr8	73975586	73976946	bait_38930	chr6	74240000	74250000	.	2	5.77
chr8	73975586	73976946	bait_38930	chr6	96836723	96838583	bait_35312	2	5.76
chr8	73975586	73976946	bait_38930	chr8	73870000	73878085	.	4	5.1
chr8	73990231	73992091	bait_38931	chr1	660000	670000	.	2	5.4
chr8	73990231	73992091	bait_38931	chr2	169585079	169590000	.	2	5.4
chr8	73990231	73992091	bait_38931	chr8	73880000	73890000	.	5	7.28
chr8	74051219	74053079	bait_38932	chr14	47600000	47610000	.	2	5.33
chr8	74051219	74053079	bait_38932	chr7	36430000	36440000	.	2	5.33
chr8	74051219	74053079	bait_38932	chr8	74040000	74050000	.	13	5.58
chr8	74051219	74053079	bait_38932	chr8	74060000	74070000	.	10	6.4
chr8	74102395	74104255	bait_38933	chr8	74080000	74090000	.	8	5.87
chr8	74102395	74104255	bait_38933	chr8	74190000	74200000	.	5	6.63
chr8	74320588	74322448	bait_38934	chr2	123210000	123220000	.	2	5.34
chr8	74320588	74322448	bait_38934	chr5	33110000	33120000	.	3	12.42
chr8	74320588	74322448	bait_38934	chr5	114540000	114550000	.	2	5.34
chr8	74320588	74322448	bait_38934	chr8	74825276	74830000	.	4	6.67
chr8	74349261	74351121	bait_38935	chr1	102230000	102240000	.	2	5.14
chr8	74349261	74351121	bait_38935	chr11	3590000	3600000	.	2	5.55
chr8	74349261	74351121	bait_38935	chr2	53120000	53130000	.	2	5.14
chr8	74349261	74351121	bait_38935	chr20	50959641	50960000	.	2	5.55
chr8	74349261	74351121	bait_38935	chr8	74270000	74280000	.	5	6.38
chr8	74349261	74351121	bait_38935	chr8	74850000	74860000	.	5	8.92
chr8	74349261	74351121	bait_38935	chr9	77030000	77040000	.	3	12.61
chr8	74349261	74351121	bait_38935	chrX	120468566	120469426	bait_42329	2	6.18
chr8	74701219	74703079	bait_38936	chr8	74690000	74700000	.	21	15.05
chr8	74701219	74703079	bait_38936	chr8	74800000	74810000	.	5	7.19
chr8	74823416	74825276	bait_38937	chr4	186207858	186209218	bait_32007	3	12.23
chr8	74823416	74825276	bait_38937	chr8	73070000	73080000	.	5	7.41
chr8	74823416	74825276	bait_38937	chr8	74740000	74750000	.	6	8.37
chr8	74823416	74825276	bait_38937	chr8	74810000	74820000	.	13	7.94
chr8	74895562	74897422	bait_38938	chr12	88800000	88810000	.	2	5.06
chr8	74895562	74897422	bait_38938	chr17	51438532	51440392	bait_17808	2	5.91
chr8	74895562	74897422	bait_38938	chr19	20320000	20330000	.	2	5.06
chr8	74895562	74897422	bait_38938	chr2	115460000	115470000	.	2	5.06
chr8	74895562	74897422	bait_38938	chr4	9790000	9800000	.	2	5.33
chr8	74983394	74985254	bait_38939	chr8	74990000	74999033	.	11	5.8
chr8	74999033	75000893	bait_38940	chr8	74810000	74820000	.	4	6
chr8	74999033	75000893	bait_38940	chr8	76390000	76400000	.	4	5.01
chr8	75175916	75177776	bait_38941	chrX	89030000	89040000	.	2	5.41
chr8	75406915	75408775	bait_38943	chr5	23310000	23320000	.	2	5.14
chr8	75406915	75408775	bait_38943	chr8_KI270820v1_alt	20000	30000	.	2	5.55
chr8	75406915	75408775	bait_38943	chrX	64000000	64010000	.	2	5.55
chr8	75406915	75408775	bait_38943	chrX	97800000	97810000	.	2	5.14
chr8	75538748	75540608	bait_38944	chr1	93330000	93336697	.	2	5.25
chr8	75538748	75540608	bait_38944	chrX	93150000	93160000	.	2	5.25
chr8	75538748	75540608	bait_38944	chrX	147030000	147040000	.	2	5.25
chr8	76402877	76404737	bait_38945	chr20	29430000	29440000	.	2	5.11
chr8	76402877	76404737	bait_38945	chr6	101590000	101600000	.	2	5.11
chr8	76405533	76407393	bait_38946	chr10	121060000	121070000	.	2	5.24
chr8	76405533	76407393	bait_38946	chr19	41749856	41751716	bait_21174	2	5.12
chr8	76405533	76407393	bait_38946	chr8	76460000	76470000	.	5	5.6
chr8	76405533	76407393	bait_38946	chr8	76570000	76580000	.	4	5.67
chr8	76680098	76684458	bait_38947	chr8	76550000	76560000	.	5	6.13
chr8	76680098	76684458	bait_38947	chr8	76560000	76570000	.	5	5.98
chr8	76680098	76684458	bait_38947	chr8	76600000	76610000	.	7	9.08
chr8	76680098	76684458	bait_38947	chr8	76620000	76630000	.	6	5.97
chr8	76680098	76684458	bait_38947	chr8	76660000	76670000	.	10	6.81
chr8	76680098	76684458	bait_38947	chr8	76670000	76680000	.	31	23.81
chr8	76680098	76684458	bait_38947	chr8	76780000	76790000	.	6	7.98
chr8	76680098	76684458	bait_38947	chr8	76800000	76810000	.	5	6.41
chr8	76680098	76684458	bait_38947	chrX	41430000	41440000	.	3	10.54
chr8	76692285	76694145	bait_38948	chr3	18090000	18100000	.	2	5.11
chr8	76692285	76694145	bait_38948	chr8	76670000	76680000	.	8	6
chr8	76692285	76694145	bait_38948	chr9	37380000	37383694	.	2	5.11
chr8	76903970	76905330	bait_38950	chr8	76890000	76900000	.	14	9.13
chr8	76903970	76905330	bait_38950	chr8	77230000	77240000	.	4	6.38
chr8	76985787	76987647	bait_38951	chr8	76990000	76999486	.	16	10.08
chr8	76999486	77001846	bait_38952	chr3	182900000	182910000	.	3	11.72
chr8	77397951	77399811	bait_38953	chr10	131950000	131960000	.	2	5.25
chr8	77397951	77399811	bait_38953	chr8	77400000	77410000	.	22	14.24
chr8	77397951	77399811	bait_38953	chr8	77410000	77420000	.	9	6.68
chr8	77397951	77399811	bait_38953	chr8	77690000	77700000	.	4	6.31
chr8	77449576	77451436	bait_38954	chr18	58240000	58250000	.	2	5.41
chr8	77449576	77451436	bait_38954	chr5	130700000	130710000	.	2	5.41
chr8	78146980	78147840	bait_38955	chr11	101980000	101990000	.	2	5.06
chr8	78146980	78147840	bait_38955	chr15_KI270905v1_alt	1370000	1380000	.	2	6
chr8	78146980	78147840	bait_38955	chr2	16670000	16680000	.	2	5.33
chr8	78151701	78153061	bait_38956	chr1	5220000	5230000	.	2	5.33
chr8	78151701	78153061	bait_38956	chr5	44830000	44840000	.	2	5.06
chr8	78151701	78153061	bait_38956	chr5	53900000	53910000	.	2	5.33
chr8	78151701	78153061	bait_38956	chr5	136360000	136364514	.	2	6
chr8	78515018	78516878	bait_38957	chr3	159280000	159290000	.	2	5.34
chr8	78515018	78516878	bait_38957	chr6	60590000	60600000	.	2	5.34
chr8	78515018	78516878	bait_38957	chr8	78520000	78530000	.	12	6.02
chr8	78515018	78516878	bait_38957	chr8	78540000	78550000	.	6	5.47
chr8	78557753	78559613	bait_38958	chr18	33790000	33800000	.	2	6
chr8	78590110	78591970	bait_38959	chr5	79270000	79280000	.	2	5.41
chr8	78590110	78591970	bait_38959	chr8	78570000	78580000	.	8	5.59
chr8	78590110	78591970	bait_38959	chr8	78580000	78590000	.	16	6.8
chr8	78664926	78666786	bait_38960	chr13	102500000	102510000	.	2	5.14
chr8	78664926	78666786	bait_38960	chr17	35025828	35026688	bait_17091	2	5.83
chr8	78696285	78698145	bait_38961	chr8	78710000	78720000	.	9	7
chr8	78804188	78806548	bait_38962	chr12	32100000	32105714	.	2	5.34
chr8	78804188	78806548	bait_38962	chr15	90352984	90353992	.	2	5.34
chr8	78804188	78806548	bait_38962	chr8	78780000	78790000	.	7	5.57
chr8	78804188	78806548	bait_38962	chr8	78810000	78820000	.	12	6.68
chr8	79609693	79612053	bait_38965	chr8	79440000	79450000	.	4	5.64
chr8	79609693	79612053	bait_38965	chr8	79590000	79600000	.	10	8.36
chr8	79609693	79612053	bait_38965	chr8	79620000	79630000	.	11	8.49
chr8	79765735	79768881	bait_38966_bait_38967	chr8	79612053	79620000	.	4	5.77
chr8	79765735	79768881	bait_38966_bait_38967	chr8	79770000	79780000	.	24	19.49
chr8	79765735	79768881	bait_38966_bait_38967	chr8	79810000	79820000	.	6	7.04
chr8	79765735	79768881	bait_38966_bait_38967	chr8	79940000	79950000	.	5	7.86
chr8	79765735	79768881	bait_38966_bait_38967	chr8	80020000	80029099	.	8	16.72
chr8	79765735	79768881	bait_38966_bait_38967	chr8	80040000	80050000	.	4	6.23
chr8	79783608	79784468	bait_38968	chr6	88270000	88280000	.	2	5.06
chr8	80002408	80003268	bait_38970	chr2	157780000	157790000	.	3	13.78
chr8	80029099	80030959	bait_38971	chr3_GL000221v1_random	90000	100000	.	2	5.03
chr8	80032560	80034420	bait_38972	chr10	9510000	9520000	.	2	5.55
chr8	80032560	80034420	bait_38972	chr12	44820000	44830000	.	2	5.14
chr8	80032560	80034420	bait_38972	chr17	53720000	53730000	.	2	5.14
chr8	80032560	80034420	bait_38972	chr19	10545157	10548408	.	2	5.14
chr8	80080076	80081936	bait_38973	chr5	7280000	7290000	.	2	5.48
chr8	80080076	80081936	bait_38973	chr8	80370000	80380000	.	5	8.29
chr8	80170460	80172320	bait_38974	chr14	39990000	40000000	.	2	5.61
chr8	80484498	80486858	bait_38976	chr1	199620000	199630000	.	2	5.11
chr8	80484498	80486858	bait_38976	chr8	80290000	80300000	.	6	8.6
chr8	80484498	80486858	bait_38976	chr8	80620000	80630000	.	6	8.09
chr8	80484498	80486858	bait_38976	chr8	80910000	80920000	.	5	7.6
chr8	80484498	80486858	bait_38976	chr8	80980000	80990000	.	4	5.21
chr8	80484498	80486858	bait_38976	chr8	80990000	81000000	.	5	7.39
chr8	80539395	80540255	bait_38977	chr2	152620317	152630000	.	2	5.33
chr8	80539395	80540255	bait_38977	chr8	80520000	80530000	.	8	5.61
chr8	80539395	80540255	bait_38977	chr9	61590000	61600000	.	2	6
chr8	80541179	80542039	bait_38978	chr8	80890000	80900000	.	4	6.78
chr8	80541179	80542039	bait_38978	chrX	135070000	135080000	.	3	13.37
chr8	80872925	80875285	bait_38979	chr18	60373895	60380000	.	2	5.33
chr8	80872925	80875285	bait_38979	chr3	50247633	50250000	.	2	5.33
chr8	80872925	80875285	bait_38979	chr8	80310000	80320000	.	4	6.46
chr8	80872925	80875285	bait_38979	chr8	80610000	80620000	.	4	6.07
chr8	80872925	80875285	bait_38979	chr8	80660000	80670000	.	4	6.47
chr8	80872925	80875285	bait_38979	chr8	80700000	80710000	.	4	5.7
chr8	80872925	80875285	bait_38979	chr8	80730000	80740000	.	4	5.59
chr8	80872925	80875285	bait_38979	chr8	80910000	80920000	.	7	8.29
chr8	81035843	81037703	bait_38980	chr11	83720000	83724182	.	2	5.33
chr8	81035843	81037703	bait_38980	chr3	33880000	33890000	.	2	5.33
chr8	81035843	81037703	bait_38980	chr4	152650000	152652188	.	2	5.33
chr8	81111328	81113188	bait_38982	chr17	44360000	44363135	.	2	5.55
chr8	81111328	81113188	bait_38982	chr5	119970000	119980000	.	2	5.14
chr8	81111328	81113188	bait_38982	chr7	96710900	96720000	.	2	5.14
chr8	81111328	81113188	bait_38982	chr8	81020000	81030000	.	5	7.25
chr8	81153158	81155018	bait_38983	chr8	81100000	81110000	.	5	5.39
chr8	81276830	81278690	bait_38984	chr18	50950000	50960000	.	3	11.97
chr8	81276830	81278690	bait_38984	chr19	7890000	7892475	.	2	5.33
chr8	81276830	81278690	bait_38984	chr8	81570000	81580000	.	4	6.24
chr8	81279242	81281602	bait_38985	chr6	94380000	94390000	.	3	12.8
chr8	81279242	81281602	bait_38985	chr7	112000000	112003391	.	2	5.15
chr8	81279242	81281602	bait_38985	chr8	81360000	81370000	.	6	8.47
chr8	81279242	81281602	bait_38985	chr8	81520000	81530000	.	5	8.45
chr8	81279242	81281602	bait_38985	chr8	81570000	81580000	.	4	6.22
chr8	81446699	81448559	bait_38986	chr15	94350000	94354853	.	2	5.34
chr8	81446699	81448559	bait_38986	chr8	81370000	81380000	.	5	6.48
chr8	81446699	81448559	bait_38986	chr8	81450000	81460000	.	17	9.64
chr8	81446699	81448559	bait_38986	chr8	81470000	81480000	.	6	5.05
chr8	81460839	81462699	bait_38987	chr13	18320000	18330000	.	2	5.63
chr8	81460839	81462699	bait_38987	chr18	51730000	51740000	.	2	5.63
chr8	81460839	81462699	bait_38987	chr8	81430000	81440000	.	7	6.27
chr8	81482523	81484383	bait_38988	chr8	81300000	81310000	.	6	10.32
chr8	81482523	81484383	bait_38988	chr8	81540000	81550000	.	5	5.75
chr8	81530638	81532498	bait_38989	chr8	81360000	81370000	.	4	5.72
chr8	81530638	81532498	bait_38989	chr8	81490000	81500000	.	7	7.6
chr8	81530638	81532498	bait_38989	chr8_KI270820v1_alt	10000	20000	.	2	5.55
chr8	81530638	81532498	bait_38989	chrX	127430000	127440000	.	2	5.14
chr8	81685092	81687452	bait_38990	chr8	81710000	81720000	.	8	8.57
chr8	81720501	81722361	bait_38992	chr3	96260000	96270000	.	2	5.25
chr8	81720501	81722361	bait_38992	chrX	125270000	125280000	.	2	5.61
chr8	81731313	81733965	bait_38993_bait_38994	chr8	81650000	81660000	.	5	6.3
chr8	81731313	81733965	bait_38993_bait_38994	chr8	81710000	81720000	.	15	17.81
chr8	81731313	81733965	bait_38993_bait_38994	chr8	81722361	81730000	.	16	6.66
chr8	81731313	81733965	bait_38993_bait_38994	chr8	81750000	81760000	.	10	9.96
chr8	81839473	81840833	bait_38995	chr2	136560000	136570000	.	2	5.25
chr8	81839473	81840833	bait_38995	chr3	58394553	58397413	bait_28704	2	5.64
chr8	81884256	81886116	bait_38997	chrX	100350000	100360000	.	2	5.24
chr8	82159802	82161662	bait_38998	chr3	59080000	59090000	.	3	13.18
chr8	82159802	82161662	bait_38998	chr8	83230000	83240000	.	6	10.87
chr8	82536167	82537527	bait_38999	chr1	232510000	232514826	.	2	5.77
chr8	82676413	82678273	bait_39000	chr1	4240000	4250000	.	2	5.33
chr8	82676413	82678273	bait_39000	chr13	85920000	85930000	.	2	5.67
chr8	82676413	82678273	bait_39000	chr8	82680000	82690000	.	18	11.21
chr8	82676413	82678273	bait_39000	chrX	31850000	31860000	.	2	5.67
chr8	82911483	82912843	bait_39001	chr12	34040000	34050000	.	2	5.67
chr8	82911483	82912843	bait_39001	chr2	208400000	208405710	.	2	6
chr8	82911483	82912843	bait_39001	chr8	82900000	82910000	.	14	6.14
chr8	82957956	82959816	bait_39002	chr1	48664364	48670000	.	2	5.41
chr8	82957956	82959816	bait_39002	chr2	117910000	117920000	.	2	5.77
chr8	82957956	82959816	bait_39002	chr2	138130000	138140000	.	2	5.41
chr8	82957956	82959816	bait_39002	chr8	82960000	82970000	.	21	11.8
chr8	82957956	82959816	bait_39002	chr8	82970000	82980000	.	8	5.84
chr8	83911592	83913452	bait_39003	chr10	18950000	18960000	.	2	5.24
chr8	83911592	83913452	bait_39003	chr10	59960142	59962002	bait_4486	2	5.12
chr8	83911592	83913452	bait_39003	chr8	83900000	83910000	.	13	6.05
chr8	83911592	83913452	bait_39003	chr8	83920000	83930000	.	9	5.46
chr8	84181666	84185526	bait_39004	chr8	84070000	84080000	.	5	6.99
chr8	84181666	84185526	bait_39004	chr8	84150000	84160000	.	9	9.85
chr8	84181666	84185526	bait_39004	chr8	84170000	84180000	.	18	12.7
chr8	84181666	84185526	bait_39004	chr8	84190000	84200000	.	18	16.7
chr8	84181666	84185526	bait_39004	chr8	84200000	84210000	.	8	7.14
chr8	84181666	84185526	bait_39004	chr8	84210000	84220000	.	6	5.32
chr8	84181666	84185526	bait_39004	chr8	84280000	84290000	.	4	5.18
chr8	84704806	84706666	bait_39005	chr12	118960000	118970000	.	2	5.25
chr8	84704806	84706666	bait_39005	chr5	110410000	110420000	.	2	5.25
chr8	84704806	84706666	bait_39005	chr7	85400000	85410000	.	3	13.65
chr8	84704806	84706666	bait_39005	chr8	84710000	84720000	.	12	6.23
chr8	85106026	85109401	bait_39006_bait_39007	chr8	85040000	85050000	.	5	5.8
chr8	85106026	85109401	bait_39006_bait_39007	chr8	85080000	85090000	.	11	11.87
chr8	85106026	85109401	bait_39006_bait_39007	chr8	85110000	85120000	.	29	25
chr8	85106026	85109401	bait_39006_bait_39007	chr8	85120000	85130000	.	10	8.3
chr8	85106026	85109401	bait_39006_bait_39007	chr8	85130000	85140000	.	8	7.97
chr8	85106026	85109401	bait_39006_bait_39007	chr8	85219082	85221442	bait_39013	4	5.98
chr8	85106026	85109401	bait_39006_bait_39007	chr8	85260000	85270000	.	4	5.62
chr8	85106026	85109401	bait_39006_bait_39007	chr8	85490000	85500000	.	4	6.3
chr8	85176604	85177964	bait_39008	chr11	123670000	123680000	.	2	5.06
chr8	85176604	85177964	bait_39008	chr8	85106026	85109401	bait_39006_bait_39007	4	5.61
chr8	85186564	85188424	bait_39009	chr6	168380000	168390000	.	2	5.14
chr8	85186564	85188424	bait_39009	chrX	10150000	10155824	.	2	5.14
chr8	85205042	85206902	bait_39010	chr3	118200000	118210000	.	2	5.38
chr8	85208592	85209952	bait_39011	chr15	90230000	90233187	.	2	5.61
chr8	85208592	85209952	bait_39011	chr21	29190000	29192950	.	2	5.61
chr8	85208592	85209952	bait_39011	chr6	101020000	101030000	.	2	5.25
chr8	85216962	85218322	bait_39012	chr10	38000000	38009529	.	2	5.33
chr8	85216962	85218322	bait_39012	chr17	35026688	35030000	.	2	6
chr8	85216962	85218322	bait_39012	chr19	32330000	32340000	.	3	13
chr8	85219082	85221442	bait_39013	chr8	85106026	85109401	bait_39006_bait_39007	4	6.21
chr8	85219082	85221442	bait_39013	chr8	85290000	85300000	.	7	10.35
chr8	85219082	85221442	bait_39013	chr8	86330000	86340000	.	4	6.01
chr8	85244406	85246266	bait_39014	chr1	210550000	210560000	.	2	5.03
chr8	85244406	85246266	bait_39014	chr12	84350000	84360000	.	2	5.03
chr8	85244406	85246266	bait_39014	chr20	22040000	22050000	.	2	5.03
chr8	85337555	85339415	bait_39015	chr1	80740000	80750000	.	2	5.61
chr8	85337555	85339415	bait_39015	chr19	20680000	20690000	.	2	5.61
chr8	85337555	85339415	bait_39015	chr4	31340000	31349163	.	2	5.25
chr8	85337555	85339415	bait_39015	chr8	85320000	85330000	.	9	5.74
chr8	85341419	85343779	bait_39016	chr12	119590000	119592338	.	2	5.03
chr8	85341419	85343779	bait_39016	chr16	88725604	88727464	bait_16072	3	12.19
chr8	85341419	85343779	bait_39016	chr3	145150000	145160000	.	2	5.03
chr8	85341419	85343779	bait_39016	chr8	85351021	85360000	.	10	6.53
chr8	85341419	85343779	bait_39016	chr8_KI270817v1_alt	140000	150000	.	2	5.03
chr8	85341419	85343779	bait_39016	chr9	67430000	67440000	.	2	5.03
chr8	85349161	85351021	bait_39017	chrY	7420000	7430000	.	2	5.33
chr8	85372315	85374175	bait_39018	chr8	85360000	85370000	.	12	5.28
chr8	85372315	85374175	bait_39018	chrX	66638301	66640161	bait_41936	2	5.83
chr8	85377868	85379728	bait_39019	chr1	176570000	176580000	.	2	5.04
chr8	85377868	85379728	bait_39019	chr11	95700000	95710000	.	3	11.53
chr8	85377868	85379728	bait_39019	chr4	46620000	46630000	.	2	5.04
chr8	85377868	85379728	bait_39019	chr8	85050000	85060000	.	4	6.32
chr8	85377868	85379728	bait_39019	chr8	85380000	85390000	.	16	7.23
chr8	85437706	85439566	bait_39020	chr4	134890000	134900000	.	2	5.61
chr8	85462731	85464591	bait_39021	chr8	85970000	85980000	.	4	6.32
chr8	85462731	85464591	bait_39021	chrX	140480000	140490000	.	2	5.09
chr8	85522778	85524638	bait_39022	chr2	135050000	135051644	.	2	5.38
chr8	85522778	85524638	bait_39022	chr8	85500000	85510000	.	11	10.48
chr8	85838584	85840444	bait_39023	chr19	30550085	30560000	.	3	11.7
chr8	85838584	85840444	bait_39023	chr8	85850000	85860000	.	9	7.7
chr8	85838584	85840444	bait_39023	chr8	85870000	85880000	.	6	5.97
chr8	85888402	85890262	bait_39024	chr8	85900000	85910000	.	8	5.11
chr8	85888402	85890262	bait_39024	chrX	51260000	51270000	.	2	5.38
chr8	85888402	85890262	bait_39024	chrY	9590000	9600000	.	2	5.38
chr8	85986202	85988062	bait_39025	chr2	115820000	115830000	.	2	5.34
chr8	85986202	85988062	bait_39025	chr5	44210000	44220000	.	2	5.34
chr8	85986202	85988062	bait_39025	chr8	85450000	85460000	.	4	6.28
chr8	85986202	85988062	bait_39025	chr8	85970000	85980000	.	12	8.37
chr8	85986202	85988062	bait_39025	chr8	85990000	86000000	.	15	8.06
chr8	86068957	86070817	bait_39026	chr11	113904056	113905416	bait_7555	2	5.05
chr8	86068957	86070817	bait_39026	chr12	55090000	55100000	.	2	5.33
chr8	86068957	86070817	bait_39026	chr3	155746187	155750000	.	2	5.33
chr8	86068957	86070817	bait_39026	chr8	86210000	86220000	.	4	5.48
chr8	86072768	86074628	bait_39027	chrX	145670000	145680000	.	2	5.04
chr8	86097716	86099576	bait_39028	chr19	39907435	39910000	.	2	5.77
chr8	86097716	86099576	bait_39028	chr3	68120000	68130000	.	3	13.9
chr8	86097716	86099576	bait_39028	chr5	103090000	103100000	.	2	5.41
chr8	86229620	86231480	bait_39029	chr13	21350000	21360000	.	2	5.25
chr8	86229620	86231480	bait_39029	chr2	91910000	91920000	.	3	14.2
chr8	86229620	86231480	bait_39029	chr6	77750000	77760000	.	2	5.25
chr8	86229620	86231480	bait_39029	chr8	86210000	86220000	.	10	7.82
chr8	86341617	86344434	bait_39030_bait_39031	chr8	86120000	86130000	.	4	6.01
chr8	86341617	86344434	bait_39030_bait_39031	chr8	86140000	86150000	.	4	6.18
chr8	86341617	86344434	bait_39030_bait_39031	chr8	86330000	86340000	.	15	10.03
chr8	86372920	86374780	bait_39032	chr1	184150000	184160000	.	2	5.06
chr8	86372920	86374780	bait_39032	chr2	183000000	183010000	.	2	5.06
chr8	86434337	86435697	bait_39033	chr8	86410000	86420000	.	7	5.55
chr8	86460106	86461966	bait_39034	chr17	54260000	54270000	.	2	5.07
chr8	86460106	86461966	bait_39034	chr3	7570000	7580000	.	2	5.48
chr8	86460106	86461966	bait_39034	chr4	3000000	3010000	.	3	11.58
chr8	86460106	86461966	bait_39034	chr5	174430000	174440000	.	2	5.07
chr8	86460106	86461966	bait_39034	chr8	86450000	86460000	.	23	14.24
chr8	86474174	86476034	bait_39035	chr1	153960000	153962522	.	2	5.27
chr8	86474174	86476034	bait_39035	chr8	86506337	86509697	bait_39038	5	5.36
chr8	86478271	86481131	bait_39036	chr8	86490000	86500000	.	17	19.68
chr8	86485775	86487135	bait_39037	chr2	115160481	115162841	bait_23647	2	6.08
chr8	86506337	86509697	bait_39038	chr8	86474174	86476034	bait_39035	5	5.26
chr8	86506337	86509697	bait_39038	chr8	86540000	86550000	.	10	13.85
chr8	86513306	86515458	bait_39039_bait_39040	chr8	86050000	86060000	.	4	6.38
chr8	86513306	86515458	bait_39039_bait_39040	chr8	86110000	86120000	.	4	6.39
chr8	86528442	86529802	bait_39041	chr19	56830000	56835338	.	2	5.27
chr8	86528442	86529802	bait_39041	chr5	3020000	3030000	.	2	5.27
chr8	86528442	86529802	bait_39041	chr7	60930000	60940000	.	3	11.86
chr8	86578466	86579826	bait_39042	chr1	103749785	103751145	bait_1825	2	6.08
chr8	86578466	86579826	bait_39042	chr8	86580000	86590000	.	19	9.93
chr8	86742935	86744795	bait_39043	chr1	109510802	109520000	.	3	11.06
chr8	86742935	86744795	bait_39043	chr2	146990000	147000000	.	2	5.07
chr8	86742935	86744795	bait_39043	chr8	86730000	86740000	.	16	10.47
chr8	86764814	86766674	bait_39044	chr1	106690000	106700000	.	2	5.07
chr8	86764814	86766674	bait_39044	chr2	39050000	39060000	.	3	11.58
chr8	86764814	86766674	bait_39044	chr5	91560000	91570000	.	2	5.07
chr8	86865324	86867184	bait_39045	chr12	48779544	48780000	.	2	5.48
chr8	86865324	86867184	bait_39045	chr15	87830000	87840000	.	2	5.07
chr8	86865324	86867184	bait_39045	chr8	86770000	86780000	.	4	5.03
chr8	86865324	86867184	bait_39045	chr8	86840000	86850000	.	8	6.68
chr8	86865324	86867184	bait_39045	chr8	86870000	86880000	.	14	7.92
chr8	87204873	87206733	bait_39046	chr8	87450000	87460000	.	4	6.33
chr8	87285934	87287294	bait_39047	chr1	78570000	78580000	.	2	5.77
chr8	87285934	87287294	bait_39047	chr15	79834674	79840000	.	2	5.77
chr8	87285934	87287294	bait_39047	chr8	87290000	87300000	.	12	5.9
chr8	87285934	87287294	bait_39047	chr8	88360000	88370000	.	4	5.62
chr8	87285934	87287294	bait_39047	chrX	52100000	52110000	.	2	5.77
chr8	87350612	87351972	bait_39048	chr1	154360000	154370000	.	2	5.06
chr8	87350612	87351972	bait_39048	chr7	114840000	114850000	.	2	5.67
chr8	87873328	87874188	bait_39049	chr1	101160000	101170000	.	2	6
chr8	87873328	87874188	bait_39049	chr1	248620000	248630000	.	2	5.06
chr8	87873328	87874188	bait_39049	chr2	53070000	53080000	.	2	5.67
chr8	88326748	88329108	bait_39050	chr4	7510000	7520000	.	3	11.26
chr8	88326748	88329108	bait_39050	chr8	88330000	88340000	.	18	10.21
chr8	88326748	88329108	bait_39050	chr8	88340000	88350000	.	8	5.46
chr8	88326748	88329108	bait_39050	chr8	88360000	88370000	.	9	11.22
chr8	88326748	88329108	bait_39050	chr8	88490000	88500000	.	4	5.71
chr8	88808168	88810028	bait_39051	chr3	140810000	140820000	.	2	5.25
chr8	89616417	89618277	bait_39052	chr14	37780000	37790000	.	2	5.4
chr8	89616417	89618277	bait_39052	chr3	155090000	155100000	.	2	5.04
chr8	89616417	89618277	bait_39052	chr6	162100000	162110000	.	2	5.04
chr8	89620135	89621995	bait_39053	chr8	89520000	89530000	.	5	6.77
chr8	89620135	89621995	bait_39053	chr8	89630000	89640000	.	9	5.65
chr8	89622464	89624324	bait_39054	chr1	103960000	103970000	.	2	5.11
chr8	89622464	89624324	bait_39054	chr8	89520000	89530000	.	5	6.88
chr8	89720460	89723320	bait_39055	chr5	94280000	94290000	.	3	11.53
chr8	89720460	89723320	bait_39055	chr8	89700000	89710000	.	9	6.75
chr8	89720460	89723320	bait_39055	chr8	89710000	89720000	.	19	11.76
chr8	89720460	89723320	bait_39055	chr8	89730000	89740000	.	10	6.95
chr8	89720460	89723320	bait_39055	chr8	89760000	89770000	.	5	5.06
chr8	89720460	89723320	bait_39055	chr8	89840000	89850000	.	5	7.33
chr8	89720460	89723320	bait_39055	chr8	90490000	90500000	.	4	5.95
chr8	89724190	89726050	bait_39056	chr12	66070000	66080000	.	3	11.97
chr8	89724190	89726050	bait_39056	chr2	193590000	193600000	.	2	5.33
chr8	89724190	89726050	bait_39056	chr8	89880000	89890000	.	4	5.92
chr8	89756626	89758814	bait_39057_bait_39058	chr8	89730000	89740000	.	11	12.51
chr8	89756626	89758814	bait_39057_bait_39058	chr8	90650000	90660000	.	4	5.75
chr8	89901238	89903098	bait_39059	chr1	72030000	72040000	.	2	5.04
chr8	89901238	89903098	bait_39059	chr13	68870000	68877259	.	2	5.04
chr8	89901238	89903098	bait_39059	chr5	121680000	121690000	.	2	5.04
chr8	89901238	89903098	bait_39059	chr8	89860000	89870000	.	6	5.97
chr8	89901238	89903098	bait_39059	chr8	89890000	89900000	.	13	5.62
chr8	89901238	89903098	bait_39059	chr8	89920000	89930000	.	8	8.13
chr8	89901238	89903098	bait_39059	chr8	89940000	89950000	.	6	6.77
chr8	89901238	89903098	bait_39059	chr8	89990000	90000000	.	4	5.03
chr8	89952614	89954474	bait_39060	chr2	1420000	1430000	.	2	5.33
chr8	89952614	89954474	bait_39060	chr8	89920000	89930000	.	8	9.41
chr8	89952614	89954474	bait_39060	chr8	89960000	89970000	.	10	5.76
chr8	89952614	89954474	bait_39060	chr8	89970000	89980000	.	7	5.78
chr8	89980915	89982775	bait_39061	chr2	23970000	23980000	.	3	11.64
chr8	89980915	89982775	bait_39061	chr5	180590000	180590800	.	2	5.03
chr8	89980915	89982775	bait_39061	chr8	89840000	89850000	.	8	14.73
chr8	89980915	89982775	bait_39061	chr8	89960000	89970000	.	10	8.17
chr8	89980915	89982775	bait_39061	chr8	89970000	89980000	.	20	12.92
chr8	89983497	89985357	bait_39062	chr8	89830000	89840000	.	5	7.67
chr8	89983497	89985357	bait_39062	chr8	89840000	89850000	.	5	7.62
chr8	89983497	89985357	bait_39062	chr8	89850000	89860000	.	7	12.42
chr8	89983497	89985357	bait_39062	chr8	89860000	89870000	.	4	5.23
chr8	89983497	89985357	bait_39062	chr8	89940000	89950000	.	6	6.5
chr8	89983497	89985357	bait_39062	chr8	89990000	90000000	.	11	6.71
chr8	89983497	89985357	bait_39062	chr9	6110000	6120000	.	3	13.11
chr8	90000284	90002144	bait_39063	chr12	86540000	86550000	.	3	12.64
chr8	90000284	90002144	bait_39063	chr18	14850000	14860000	.	2	5.02
chr8	90000284	90002144	bait_39063	chr7	107802467	107804327	bait_37416	3	12.48
chr8	90000284	90002144	bait_39063	chr8	89790000	89800000	.	4	6.19
chr8	90000284	90002144	bait_39063	chr8	89990000	90000000	.	16	7.18
chr8	90000284	90002144	bait_39063	chr8	90010000	90020000	.	10	7.39
chr8	90000284	90002144	bait_39063	chr8	90580000	90590000	.	4	6.29
chr8	90000284	90002144	bait_39063	chr8	90950000	90960000	.	4	5.71
chr8	90080781	90083641	bait_39064	chr8	90070000	90080000	.	21	15.09
chr8	90080781	90083641	bait_39064	chr8	90450000	90460000	.	4	6.27
chr8	90220367	90222227	bait_39066	chr2	201234182	201240000	.	3	12.88
chr8	90220367	90222227	bait_39066	chr4	185350000	185360000	.	3	11.16
chr8	90220367	90222227	bait_39066	chr5	65723250	65730000	.	2	5.11
chr8	90220367	90222227	bait_39066	chr8	90210000	90220000	.	20	10.85
chr8	90220367	90222227	bait_39066	chr8	90230000	90240000	.	11	8.01
chr8	90605325	90607185	bait_39067	chr8	90580000	90590000	.	7	5.2
chr8	90605325	90607185	bait_39067	chr8	90590000	90600000	.	13	9.03
chr8	90605325	90607185	bait_39067	chr8	90610000	90619330	.	16	9.72
chr8	90619330	90621190	bait_39068	chr4	93204688	93210000	.	2	5.07
chr8	90644772	90647132	bait_39069	chr14	20557917	20559777	bait_11219	3	12.89
chr8	90644772	90647132	bait_39069	chr3	2890000	2891594	.	2	5.14
chr8	90644772	90647132	bait_39069	chr8	90792751	90800000	.	4	5.53
chr8	90790429	90792751	bait_39070_bait_39071	chr8	90800000	90810000	.	10	6.67
chr8	90790429	90792751	bait_39070_bait_39071	chr8	90810000	90820000	.	7	5.57
chr8	90790429	90792751	bait_39070_bait_39071	chr8	90870000	90880000	.	6	8.37
chr8	90790429	90792751	bait_39070_bait_39071	chr8	90930000	90939071	.	5	7.46
chr8	90790429	90792751	bait_39070_bait_39071	chr8	91350000	91360000	.	4	6.2
chr8	90939071	90940931	bait_39072	chr8	89990000	90000000	.	4	5.92
chr8	90984517	90986377	bait_39073	chr16	30490000	30500000	.	3	11.13
chr8	90984517	90986377	bait_39073	chr8	91070935	91080000	.	5	6.65
chr8	90984517	90986377	bait_39073	chrX	7590000	7600000	.	2	5.27
chr8	91040009	91041869	bait_39074	chr1	145825197	145830000	.	3	12.53
chr8	91040009	91041869	bait_39074	chr11	2670000	2680000	.	3	10.74
chr8	91040009	91041869	bait_39074	chr8	90980000	90984517	.	6	7.8
chr8	91040009	91041869	bait_39074	chr8	90990000	91000000	.	5	5.04
chr8	91040009	91041869	bait_39074	chr8	91010000	91020000	.	7	6.46
chr8	91040009	91041869	bait_39074	chr8	91030000	91040000	.	26	18.44
chr8	91069075	91070935	bait_39075	chr15	71852307	71853672	.	2	5.07
chr8	91069075	91070935	bait_39075	chr8	90990000	91000000	.	5	6.38
chr8	91069075	91070935	bait_39075	chr8	91050000	91060000	.	10	8.09
chr8	91069075	91070935	bait_39075	chrX	55624139	55630000	.	2	5.07
chr8	91100711	91103071	bait_39076	chr8	90750000	90760000	.	4	6.31
chr8	91100711	91103071	bait_39076	chr8	91080000	91090000	.	8	5.83
chr8	91100711	91103071	bait_39076	chr8	91090000	91100000	.	15	6.68
chr8	91208374	91210234	bait_39077	chr2	192420000	192430000	.	2	5.14
chr8	91208374	91210234	bait_39077	chr8	90030000	90040000	.	4	5.29
chr8	91208374	91210234	bait_39077	chr8	90320000	90330000	.	4	5.84
chr8	91208374	91210234	bait_39077	chr8	90870000	90880000	.	4	6.29
chr8	91208374	91210234	bait_39077	chrX	30600000	30610000	.	2	5.14
chr8	91208374	91210234	bait_39077	chrX	142970000	142980000	.	2	5.14
chr8	91217767	91219627	bait_39078	chr13	102550000	102560000	.	3	11.64
chr8	91217767	91219627	bait_39078	chr8	91220000	91230000	.	21	11.77
chr8	91217767	91219627	bait_39078	chr8	91390000	91400000	.	4	5.7
chr8	91248167	91250027	bait_39079	chr6	93540000	93550000	.	2	5.27
chr8	91248167	91250027	bait_39079	chr8	91160000	91170000	.	5	6.53
chr8	91248167	91250027	bait_39079	chr8	91260000	91270000	.	9	6.42
chr8	91294503	91296363	bait_39080	chr7	34300000	34310000	.	2	5.03
chr8	91294503	91296363	bait_39080	chr8	91280000	91290000	.	16	12.58
chr8	91294503	91296363	bait_39080	chr8	91320000	91330000	.	9	10.07
chr8	91906713	91908573	bait_39081	chr8	91910000	91920000	.	14	6.54
chr8	92062223	92064583	bait_39084	chr8	92050000	92060000	.	16	7.09
chr8	92062223	92064583	bait_39084	chr8	92080000	92090000	.	8	5.19
chr8	92062223	92064583	bait_39084	chr8	92610000	92620000	.	4	5.19
chr8	92062223	92064583	bait_39084	chr8	92900000	92910000	.	4	5.28
chr8	92062223	92064583	bait_39084	chr8	93120000	93130000	.	5	6.59
chr8	92070647	92072507	bait_39085	chr16	2937184	2938544	bait_14417	3	12.9
chr8	92070647	92072507	bait_39085	chr5	111640000	111650000	.	3	11.8
chr8	92094475	92096335	bait_39086	chr20	17952657	17960000	.	3	11.59
chr8	92094475	92096335	bait_39086	chr8	92050000	92060000	.	5	5
chr8	92094475	92096335	bait_39086	chr8	92370000	92380000	.	4	6.37
chr8	92094475	92096335	bait_39086	chrX	113280000	113290000	.	3	12.28
chr8	92098916	92100776	bait_39087	chr8	92150000	92160000	.	5	5.55
chr8	92098916	92100776	bait_39087	chr8	93220000	93230000	.	4	5.48
chr8	92098916	92100776	bait_39087	chr8	93440000	93450000	.	5	8.01
chr8	92098916	92100776	bait_39087	chr8	93450000	93460000	.	5	8
chr8	92102486	92104346	bait_39088	chr3	48189086	48190000	.	2	5.33
chr8	92102486	92104346	bait_39088	chr3	71786181	71790000	.	2	5.33
chr8	92102486	92104346	bait_39088	chr8	92072507	92080000	.	7	6.24
chr8	92102486	92104346	bait_39088	chr8	92160000	92170000	.	5	5.94
chr8	92102486	92104346	bait_39088	chr8	92870000	92880000	.	6	11.32
chr8	92412905	92414765	bait_39089	chr2	191500000	191510000	.	4	20
chr8	92412905	92414765	bait_39089	chr8	92400000	92410000	.	15	9.14
chr8	92412905	92414765	bait_39089	chr8	92560000	92570000	.	4	5.74
chr8	92509076	92510936	bait_39091	chr11	89620000	89630000	.	2	5.03
chr8	92509076	92510936	bait_39091	chr13	43000000	43010000	.	3	10.93
chr8	92509076	92510936	bait_39091	chr15	72755259	72757119	bait_13628	4	20.96
chr8	92509076	92510936	bait_39091	chr3	35030000	35040000	.	2	5.03
chr8	92509076	92510936	bait_39091	chr4	14112707	14120000	.	2	5.03
chr8	92509076	92510936	bait_39091	chr8	92520000	92530000	.	12	11.3
chr8	92509076	92510936	bait_39091	chr8	93100000	93110000	.	4	6.62
chr8	92654754	92656614	bait_39092	chr16	73480000	73482196	.	2	5.11
chr8	92654754	92656614	bait_39092	chrX	51310000	51320000	.	2	5.11
chr8	92667715	92669575	bait_39093	chr17	40870000	40880000	.	4	22.15
chr8	92667715	92669575	bait_39093	chr8	92670000	92680000	.	20	13.3
chr8	92667715	92669575	bait_39093	chr8	92800000	92810000	.	4	5.63
chr8	92724371	92726231	bait_39094	chr10	16610000	16620000	.	3	11.59
chr8	92724371	92726231	bait_39094	chr20	18793253	18795268	bait_25406_bait_25407	3	12.6
chr8	92724371	92726231	bait_39094	chr8	91370000	91380000	.	4	5.11
chr8	92724371	92726231	bait_39094	chr8	92490000	92500000	.	4	6.36
chr8	92724371	92726231	bait_39094	chr8	92710000	92720000	.	10	5.49
chr8	92724371	92726231	bait_39094	chr8	92730000	92740000	.	12	7.34
chr8	92964849	92967209	bait_39096	chr8	92940000	92950000	.	7	6.04
chr8	92964849	92967209	bait_39096	chr8	92950000	92960000	.	12	8.14
chr8	93017433	93018793	bait_39097	chr8	92880000	92890000	.	4	5.6
chr8	93017433	93018793	bait_39097	chr8	92950000	92960000	.	5	6.08
chr8	93017433	93018793	bait_39097	chr8	93000000	93010000	.	10	7.01
chr8	93017433	93018793	bait_39097	chr8	93080000	93090000	.	5	6.02
chr8	93017433	93018793	bait_39097	chr8	93220000	93230000	.	4	6.01
chr8	93017433	93018793	bait_39097	chr9	129337618	129340000	.	2	5.14
chr8	93134069	93136429	bait_39098	chr8	92730000	92740000	.	4	6.6
chr8	93134069	93136429	bait_39098	chr8	92950000	92960000	.	4	6.01
chr8	93134069	93136429	bait_39098	chr8	93020000	93030000	.	4	5.3
chr8	93134069	93136429	bait_39098	chr8	93090000	93100000	.	6	6.54
chr8	93134069	93136429	bait_39098	chr8	93120000	93130000	.	11	5.9
chr8	93134069	93136429	bait_39098	chr8	93140000	93150000	.	13	9.4
chr8	93166610	93167970	bait_39099	chr16	32020000	32030000	.	2	5.27
chr8	93166610	93167970	bait_39099	chr8	93170000	93180000	.	13	6.19
chr8	93166610	93167970	bait_39099	chr8	93350000	93360000	.	4	6.04
chr8	93166610	93167970	bait_39099	chrX	56770000	56780000	.	2	5.27
chr8	93234138	93235998	bait_39100	chr8	93020000	93030000	.	4	6.19
chr8	93258546	93260406	bait_39101	chr6	146655812	146657672	bait_35807	2	5.29
chr8	93258546	93260406	bait_39101	chr8	93300000	93310000	.	5	5.04
chr8	93697440	93701991	bait_39102_bait_39103	chr8	93650000	93660000	.	7	5.23
chr8	93697440	93701991	bait_39102_bait_39103	chr8	93760000	93770000	.	6	5
chr8	93697440	93701991	bait_39102_bait_39103	chr8	93930000	93940000	.	5	6.16
chr8	93697440	93701991	bait_39102_bait_39103	chr8	93970000	93980000	.	5	6.33
chr8	93697440	93701991	bait_39102_bait_39103	chr8	93980000	93990000	.	6	8.15
chr8	93697440	93701991	bait_39102_bait_39103	chr8	94030000	94040000	.	5	6.49
chr8	93704830	93706690	bait_39104	chr8	93710502	93720000	.	11	5.88
chr8	93704830	93706690	bait_39104	chr8	93760000	93770000	.	8	11.57
chr8	93704830	93706690	bait_39104	chr8	93960000	93970000	.	5	8.57
chr8	93708642	93710502	bait_39105	chr2	100600000	100605907	.	2	5.27
chr8	93739978	93741338	bait_39107	chr1	216040000	216050000	.	2	5.63
chr8	93739978	93741338	bait_39107	chr18	20750000	20760000	.	2	5.63
chr8	93753723	93755583	bait_39108	chr8	93741338	93750000	.	11	5.46
chr8	93784148	93785508	bait_39109	chr6	68400000	68410000	.	2	5.04
chr8	93784148	93785508	bait_39109	chr8	93760000	93770000	.	8	6.78
chr8	93846003	93847863	bait_39110	chr8	93880000	93890000	.	6	6.27
chr8	93846003	93847863	bait_39110	chr8	93970000	93980000	.	4	5.64
chr8	93915734	93920594	bait_39111_bait_39112	chr8	93820000	93830000	.	6	5.89
chr8	93915734	93920594	bait_39111_bait_39112	chr8	93880000	93890000	.	8	5.09
chr8	93915734	93920594	bait_39111_bait_39112	chr8	93900000	93910000	.	15	7.51
chr8	93915734	93920594	bait_39111_bait_39112	chr8	93930000	93940000	.	17	12.54
chr8	93915734	93920594	bait_39111_bait_39112	chr8	93960000	93970000	.	10	9.54
chr8	93915734	93920594	bait_39111_bait_39112	chr8	93970000	93980000	.	7	6.01
chr8	93915734	93920594	bait_39111_bait_39112	chr8	93980000	93990000	.	8	7.86
chr8	93915734	93920594	bait_39111_bait_39112	chr8	94010000	94020000	.	6	5.98
chr8	93915734	93920594	bait_39111_bait_39112	chr8	94240000	94250000	.	5	6.17
chr8	93915734	93920594	bait_39111_bait_39112	chr8	94260030	94263465	bait_39116_bait_39117	4	5.17
chr8	93915734	93920594	bait_39111_bait_39112	chr9	128372058	128380000	.	3	7.78
chr8	94103582	94105442	bait_39113	chr1	7965590	7970000	.	2	5.15
chr8	94103582	94105442	bait_39113	chr2	89190000	89200000	.	2	5.15
chr8	94103582	94105442	bait_39113	chr3	21650000	21660000	.	2	5.15
chr8	94103582	94105442	bait_39113	chr4	14165194	14170000	.	2	5.15
chr8	94103582	94105442	bait_39113	chr6	62180000	62190000	.	2	5.15
chr8	94103582	94105442	bait_39113	chr8	93190000	93200000	.	4	5.98
chr8	94103582	94105442	bait_39113	chr8	94170000	94180000	.	5	6.32
chr8	94103582	94105442	bait_39113	chr8	94260030	94263465	bait_39116_bait_39117	4	6.67
chr8	94207815	94209675	bait_39114	chr8	94050000	94060000	.	4	5.79
chr8	94207815	94209675	bait_39114	chr8	94080000	94090000	.	4	5.48
chr8	94207815	94209675	bait_39114	chr8	94150000	94160000	.	5	5.39
chr8	94207815	94209675	bait_39114	chr8	94180000	94190000	.	7	6.1
chr8	94260030	94263465	bait_39116_bait_39117	chr8	93820000	93830000	.	4	5.72
chr8	94260030	94263465	bait_39116_bait_39117	chr8	93915734	93920594	bait_39111_bait_39112	4	6.48
chr8	94260030	94263465	bait_39116_bait_39117	chr8	93970000	93980000	.	4	5.59
chr8	94260030	94263465	bait_39116_bait_39117	chr8	93980000	93990000	.	10	20.29
chr8	94260030	94263465	bait_39116_bait_39117	chr8	93990000	94000000	.	5	7.48
chr8	94260030	94263465	bait_39116_bait_39117	chr8	94010000	94020000	.	4	5.48
chr8	94260030	94263465	bait_39116_bait_39117	chr8	94030000	94040000	.	5	7.49
chr8	94260030	94263465	bait_39116_bait_39117	chr8	94060000	94070000	.	5	7.29
chr8	94260030	94263465	bait_39116_bait_39117	chr8	94080000	94090000	.	7	11.63
chr8	94260030	94263465	bait_39116_bait_39117	chr8	94090000	94100000	.	8	14.64
chr8	94260030	94263465	bait_39116_bait_39117	chr8	94103582	94105442	bait_39113	4	5.73
chr8	94260030	94263465	bait_39116_bait_39117	chr8	94110000	94120000	.	10	19.57
chr8	94260030	94263465	bait_39116_bait_39117	chr8	94140000	94150000	.	8	12.83
chr8	94260030	94263465	bait_39116_bait_39117	chr8	94190000	94200000	.	5	5.6
chr8	94260030	94263465	bait_39116_bait_39117	chr8	94240000	94250000	.	9	5.6
chr8	94260030	94263465	bait_39116_bait_39117	chr8	94250000	94260000	.	30	24.35
chr8	94260030	94263465	bait_39116_bait_39117	chr8	94270000	94280000	.	11	6.13
chr8	94260030	94263465	bait_39116_bait_39117	chr8	94300000	94310000	.	11	15.74
chr8	94260030	94263465	bait_39116_bait_39117	chr8	94330000	94340000	.	5	5.21
chr8	94406927	94408787	bait_39118	chr1	187410000	187420000	.	2	5.11
chr8	94406927	94408787	bait_39118	chr10	7810000	7817383	.	2	5.11
chr8	94406927	94408787	bait_39118	chr7	14750000	14760000	.	2	5.11
chr8	94406927	94408787	bait_39118	chr8	94410000	94420000	.	17	9.26
chr8	94406927	94408787	bait_39118	chr8	94580000	94590000	.	5	7.99
chr8	94436202	94438062	bait_39119	chr8	94400000	94406927	.	7	7.36
chr8	94436202	94438062	bait_39119	chr8	94440000	94450000	.	19	14.17
chr8	94467274	94469134	bait_39120	chr1	207105001	207110000	.	2	5.02
chr8	94467274	94469134	bait_39120	chr8	94470000	94474322	.	21	6.32
chr8	94474322	94475682	bait_39121	chr6	770000	779474	.	2	5.25
chr8	94474322	94475682	bait_39121	chrX	69420000	69430000	.	2	5.25
chr8	94552601	94554461	bait_39122_bait_39123	chr5	104480000	104490000	.	3	11.85
chr8	94552601	94554461	bait_39122_bait_39123	chr8	94540000	94550000	.	12	5.96
chr8	94552601	94554461	bait_39122_bait_39123	chr8	94580000	94590000	.	6	5.4
chr8	94639953	94642313	bait_39124	chr8	94650000	94660000	.	10	8.59
chr8	94725275	94727135	bait_39127	chr1	28230000	28232285	.	2	5.33
chr8	94725275	94727135	bait_39127	chr5	36206523	36208383	bait_32352	2	5
chr8	94812190	94813550	bait_39129	chr8	94780000	94790000	.	6	5.21
chr8	94812190	94813550	bait_39129	chr8	94800000	94810000	.	12	6.49
chr8	94812190	94813550	bait_39129	chr8	95023865	95025725	bait_39137	4	7.03
chr8	94812190	94813550	bait_39129	chr8	95930000	95940000	.	4	5.52
chr8	94812190	94813550	bait_39129	chr9	136860000	136865526	.	3	12.06
chr8	94821730	94823590	bait_39130	chr10	83300000	83310000	.	2	5.38
chr8	94821730	94823590	bait_39130	chr10	119541968	119543828	bait_5262	2	5.03
chr8	94828371	94829231	bait_39131	chr1	63500000	63510000	.	2	5.25
chr8	94828371	94829231	bait_39131	chr6	103600000	103610000	.	2	5.61
chr8	94828371	94829231	bait_39131	chr8	94830000	94840000	.	13	6.74
chr8	94889718	94890578	bait_39132	chr12	128000000	128010000	.	2	5.41
chr8	94889718	94890578	bait_39132	chr3	135400000	135410000	.	2	5.77
chr8	94889718	94890578	bait_39132	chr6	129910000	129920000	.	2	5.41
chr8	94894514	94897374	bait_39133_bait_39134	chr8	94850000	94860000	.	9	12.43
chr8	94894514	94897374	bait_39133_bait_39134	chr8	94870000	94880000	.	8	7.04
chr8	94894514	94897374	bait_39133_bait_39134	chr8	94900000	94910000	.	14	10.05
chr8	94894514	94897374	bait_39133_bait_39134	chr8	94910000	94920000	.	9	8.76
chr8	94948626	94950486	bait_39135	chr8	94960000	94970000	.	9	7.87
chr8	94957387	94958247	bait_39136	chr4	80800000	80810000	.	2	5.24
chr8	94957387	94958247	bait_39136	chr8	95010000	95020000	.	5	6.06
chr8	95023865	95025725	bait_39137	chr1	83730000	83740000	.	2	5.33
chr8	95023865	95025725	bait_39137	chr3	16531510	16535199	.	2	5.33
chr8	95023865	95025725	bait_39137	chr4	42540000	42550000	.	3	12.39
chr8	95023865	95025725	bait_39137	chr4	88524933	88530000	.	2	5.33
chr8	95023865	95025725	bait_39137	chr8	94812190	94813550	bait_39129	4	6.96
chr8	95023865	95025725	bait_39137	chr8	94940000	94948626	.	5	6.79
chr8	95033528	95035388	bait_39138	chr8	95040000	95050000	.	10	6.68
chr8	95132683	95134543	bait_39139	chr8	95220000	95230000	.	9	16.57
chr8	95203335	95205195	bait_39140	chr11	14710000	14720000	.	2	5.15
chr8	95203335	95205195	bait_39140	chr4	64570000	64580000	.	2	5.15
chr8	95203335	95205195	bait_39140	chr8	95190000	95200000	.	12	7.34
chr8	95203335	95205195	bait_39140	chr8	95220000	95230000	.	7	5.88
chr8	95203335	95205195	bait_39140	chr9	127716805	127720000	.	2	5.15
chr8	95215634	95216994	bait_39141	chr15	81390000	81391638	.	2	5.11
chr8	95215634	95216994	bait_39141	chr8	95230000	95240000	.	7	6.39
chr8	95267715	95270321	bait_39142_bait_39143	chr6	133600000	133610000	.	5	26.86
chr8	95267715	95270321	bait_39142_bait_39143	chr8	95110000	95120000	.	5	7.3
chr8	95267715	95270321	bait_39142_bait_39143	chr8	95134543	95140000	.	5	6.74
chr8	95267715	95270321	bait_39142_bait_39143	chr8	95150000	95160000	.	5	6.74
chr8	95267715	95270321	bait_39142_bait_39143	chr8	95220000	95230000	.	7	7.79
chr8	95267715	95270321	bait_39142_bait_39143	chr8	95480000	95490000	.	4	5.67
chr8	95431516	95432876	bait_39144	chr14	84370000	84380000	.	2	5.15
chr8	95431516	95432876	bait_39144	chr8	95420000	95430000	.	14	6.21
chr8	95504285	95506145	bait_39145	chr2	189310000	189320000	.	3	12.15
chr8	95993363	95994223	bait_39146	chr1	212940000	212949399	.	2	5.06
chr8	95993363	95994223	bait_39146	chr13	68900000	68910000	.	2	5.33
chr8	95993363	95994223	bait_39146	chr14	33360000	33370000	.	2	5.06
chr8	95993363	95994223	bait_39146	chr14	97950000	97960000	.	2	5.06
chr8	95993363	95994223	bait_39146	chr15	24241312	24250000	.	3	14.28
chr8	95993363	95994223	bait_39146	chrX	39670000	39680000	.	2	5.06
chr8	96140204	96142064	bait_39147	chr3	76220000	76230000	.	3	13.3
chr8	96140204	96142064	bait_39147	chr8	96130000	96140000	.	19	11.17
chr8	96159976	96161836	bait_39148	chr12	85278986	85280846	bait_9479	2	5.22
chr8	96159976	96161836	bait_39148	chr4	145050000	145060000	.	2	5.33
chr8	96159976	96161836	bait_39148	chr8	96180000	96190000	.	6	5.2
chr8	96232979	96234339	bait_39149	chr2	143128193	143130053	bait_23856	2	5.62
chr8	96232979	96234339	bait_39149	chr3	144300000	144310000	.	2	5.11
chr8	96232979	96234339	bait_39149	chrX	50800000	50810000	.	2	5.11
chr8	96256330	96258190	bait_39151	chr4	45880000	45890000	.	3	12.28
chr8	96260594	96262708	bait_39152_bait_39153	chr17	79650000	79660000	.	3	8.71
chr8	96260594	96262708	bait_39152_bait_39153	chr2	194620000	194630000	.	3	12.35
chr8	96260594	96262708	bait_39152_bait_39153	chr8	96270000	96280000	.	9	5.39
chr8	96260594	96262708	bait_39152_bait_39153	chr8	96280000	96290000	.	8	7.76
chr8	96260594	96262708	bait_39152_bait_39153	chr8	96860000	96870000	.	4	6.57
chr8	96294071	96295931	bait_39154	chr8	96300000	96310000	.	10	5.93
chr8	96385908	96388268	bait_39155	chr8	96370000	96380000	.	12	6.95
chr8	96385908	96388268	bait_39155	chr8	96390000	96400000	.	16	7.3
chr8	96385908	96388268	bait_39155	chr8	96410000	96420000	.	7	5.48
chr8	96385908	96388268	bait_39155	chr8	96420000	96430000	.	6	5.17
chr8	96385908	96388268	bait_39155	chr8	96460000	96470000	.	6	7.35
chr8	96385908	96388268	bait_39155	chr8	96470000	96480000	.	5	5.81
chr8	96385908	96388268	bait_39155	chr8	96590000	96600000	.	5	7.37
chr8	96385908	96388268	bait_39155	chr8	96630000	96640000	.	4	5.48
chr8	96385908	96388268	bait_39155	chr8	96850000	96860000	.	4	5.71
chr8	96492230	96494590	bait_39156	chr8	96480000	96490000	.	14	5.72
chr8	96492230	96494590	bait_39156	chr8	96500000	96510000	.	11	5.34
chr8	96492230	96494590	bait_39156	chr8	96530000	96540000	.	6	5.35
chr8	96492230	96494590	bait_39156	chr8	96644106	96645966	bait_39159	5	7.27
chr8	96492230	96494590	bait_39156	chr8	96710000	96720000	.	4	5.3
chr8	96492230	96494590	bait_39156	chr8	96770000	96780000	.	4	5.5
chr8	96492230	96494590	bait_39156	chr8	96780000	96790000	.	4	5.52
chr8	96492230	96494590	bait_39156	chr8	96920000	96930000	.	4	5.64
chr8	96492230	96494590	bait_39156	chr8	96970000	96980000	.	4	5.62
chr8	96579228	96581088	bait_39157	chr8	96480000	96490000	.	4	5.47
chr8	96579228	96581088	bait_39157	chr8	96500000	96510000	.	6	9.14
chr8	96579228	96581088	bait_39157	chr8	96510000	96520000	.	5	6.65
chr8	96579228	96581088	bait_39157	chr8	96530000	96540000	.	5	5.69
chr8	96579228	96581088	bait_39157	chr8	96550000	96560000	.	6	5.45
chr8	96579228	96581088	bait_39157	chr8	96690000	96700000	.	4	5.78
chr8	96579228	96581088	bait_39157	chr8	96850000	96860000	.	4	6.86
chr8	96579228	96581088	bait_39157	chr8	96980000	96990000	.	4	6.67
chr8	96583824	96586684	bait_39158	chr12	49890000	49896329	.	3	9.92
chr8	96583824	96586684	bait_39158	chr8	96340000	96350000	.	5	6.66
chr8	96583824	96586684	bait_39158	chr8	96360000	96370000	.	5	6.56
chr8	96583824	96586684	bait_39158	chr8	96370000	96380000	.	5	6.5
chr8	96583824	96586684	bait_39158	chr8	96400000	96410000	.	5	6.27
chr8	96583824	96586684	bait_39158	chr8	96510000	96520000	.	6	6.04
chr8	96583824	96586684	bait_39158	chr8	96520000	96530000	.	9	10.82
chr8	96583824	96586684	bait_39158	chr8	96530000	96540000	.	11	13.76
chr8	96583824	96586684	bait_39158	chr8	96540000	96550000	.	9	8.89
chr8	96583824	96586684	bait_39158	chr8	96570000	96579228	.	16	8.36
chr8	96583824	96586684	bait_39158	chr8	96590000	96600000	.	16	7.43
chr8	96583824	96586684	bait_39158	chr8	96600000	96610000	.	10	6.39
chr8	96583824	96586684	bait_39158	chr8	96700000	96710000	.	6	7.39
chr8	96583824	96586684	bait_39158	chr8	96820000	96830000	.	5	6.66
chr8	96583824	96586684	bait_39158	chr8	96840000	96850000	.	6	8.86
chr8	96583824	96586684	bait_39158	chr8	96940000	96950000	.	5	7.02
chr8	96583824	96586684	bait_39158	chr8	97120000	97130000	.	5	7.06
chr8	96583824	96586684	bait_39158	chr8	97140000	97150000	.	5	7.05
chr8	96644106	96645966	bait_39159	chr8	96492230	96494590	bait_39156	5	7.83
chr8	96644106	96645966	bait_39159	chr8	96570000	96579228	.	5	5.58
chr8	96644106	96645966	bait_39159	chr8	96590000	96600000	.	6	6.37
chr8	96644106	96645966	bait_39159	chr8	96630000	96640000	.	12	5.99
chr8	96644106	96645966	bait_39159	chr8	96700000	96710000	.	5	5.2
chr8	96644106	96645966	bait_39159	chr8	96720000	96730000	.	7	9.78
chr8	96644106	96645966	bait_39159	chr8	96790000	96800000	.	4	5.15
chr8	96644106	96645966	bait_39159	chr8	96890000	96900000	.	4	5.72
chr8	96644106	96645966	bait_39159	chr8	97070000	97080000	.	5	8.3
chr8	96644106	96645966	bait_39159	chr8	97550000	97560000	.	5	7.82
chr8	96759853	96761713	bait_39160	chr8	96320000	96330000	.	4	6.87
chr8	96759853	96761713	bait_39160	chr8	96610000	96620000	.	5	8.22
chr8	96759853	96761713	bait_39160	chr8	96770000	96780000	.	11	9.63
chr8	96759853	96761713	bait_39160	chr8	96780000	96790000	.	8	8.25
chr8	96759853	96761713	bait_39160	chr8	96850000	96860000	.	5	7.33
chr8	96759853	96761713	bait_39160	chr8	96880000	96890000	.	5	7.47
chr8	96759853	96761713	bait_39160	chr8	96930000	96940000	.	4	6.23
chr8	97028348	97030208	bait_39161	chr8	96310000	96320000	.	6	12.19
chr8	97028348	97030208	bait_39161	chr8	96750000	96759853	.	4	6.73
chr8	97028348	97030208	bait_39161	chr8	97070000	97080000	.	5	5.58
chr8	97241464	97243324	bait_39162	chr8	97230000	97240000	.	17	11.4
chr8	97277224	97279084	bait_39163	chr8	97110000	97120000	.	4	6.2
chr8	97277224	97279084	bait_39163	chr8	97280000	97290000	.	16	9.19
chr8	97277224	97279084	bait_39163	chr8	97470000	97480000	.	5	8.34
chr8	97643558	97645418	bait_39164	chr17	32048500	32050000	.	2	5.38
chr8	97643558	97645418	bait_39164	chr8	97610000	97620000	.	6	5.35
chr8	97690510	97691370	bait_39165	chr17	16840000	16850000	.	2	5.77
chr8	97690510	97691370	bait_39165	chr5	40220000	40230000	.	3	13.06
chr8	97690510	97691370	bait_39165	chr5	118510000	118520000	.	2	5.41
chr8	97690510	97691370	bait_39165	chr6	128830000	128840000	.	2	5.77
chr8	97868219	97869579	bait_39167	chr3	195500000	195510000	.	2	5.25
chr8	97887356	97888716	bait_39168	chr18	45838580	45840000	.	2	5.15
chr8	97887356	97888716	bait_39168	chr21_GL383581v2_alt	10000	20000	.	2	5.15
chr8	97887356	97888716	bait_39168	chr7	76610000	76618060	.	2	5.15
chr8	97930220	97931580	bait_39169	chr8	97920000	97930000	.	14	6.39
chr8	97930220	97931580	bait_39169	chrX	84790000	84800000	.	2	5.09
chr8	97949618	97951478	bait_39170	chr18	75040000	75050000	.	3	11.29
chr8	97949618	97951478	bait_39170	chr7	110510000	110520000	.	4	20.16
chr8	97949618	97951478	bait_39170	chrX	141980000	141990000	.	3	12.02
chr8	97960361	97962221	bait_39171	chr7	52930000	52940000	.	2	5.15
chr8	98015423	98017283	bait_39172	chr8	97870000	97880000	.	4	6.05
chr8	98015423	98017283	bait_39172	chr8	97990000	98000000	.	7	6.21
chr8	98026586	98028446	bait_39173	chr8	97720000	97730000	.	5	8.89
chr8	98026586	98028446	bait_39173	chr8	97860000	97868219	.	4	6.22
chr8	98026586	98028446	bait_39173	chr8	98370000	98380000	.	4	6.55
chr8	98031628	98032488	bait_39174	chr2	198930000	198940000	.	2	5.25
chr8	98031628	98032488	bait_39174	chr7	56570000	56580000	.	2	5.61
chr8	98031628	98032488	bait_39174	chr8	98000000	98010000	.	7	6.86
chr8	98044774	98046634	bait_39175	chr8	97870000	97880000	.	4	6.31
chr8	98044774	98046634	bait_39175	chrX	141176385	141178245	bait_42526	2	5.29
chr8	98064190	98065050	bait_39176	chr18	66910000	66920000	.	2	5.09
chr8	98064190	98065050	bait_39176	chr2	57110000	57120000	.	2	5.77
chr8	98116176	98118536	bait_39177_bait_39178	chr8	98080000	98090000	.	6	5.7
chr8	98116176	98118536	bait_39177_bait_39178	chr8	98100000	98110000	.	11	8.56
chr8	98116176	98118536	bait_39177_bait_39178	chr8	98120000	98130000	.	22	19.16
chr8	98116176	98118536	bait_39177_bait_39178	chr8	98140000	98150000	.	10	12.77
chr8	98116176	98118536	bait_39177_bait_39178	chr8	98150000	98160000	.	15	25.5
chr8	98116176	98118536	bait_39177_bait_39178	chr8	98160000	98170000	.	6	7.51
chr8	98116176	98118536	bait_39177_bait_39178	chr8	98430000	98440000	.	4	6.8
chr8	98116176	98118536	bait_39177_bait_39178	chr8	98450000	98460000	.	7	14.91
chr8	98116176	98118536	bait_39177_bait_39178	chr8	98830000	98840000	.	5	8.83
chr8	98293596	98295456	bait_39179	chr3	21820000	21830000	.	3	12.44
chr8	98388007	98389367	bait_39180	chr8	98390000	98400000	.	20	12.25
chr8	98388007	98389367	bait_39180	chr8	98470000	98480000	.	4	5.36
chr8	98425901	98428261	bait_39181	chr4	115130000	115140000	.	3	12.53
chr8	98425901	98428261	bait_39181	chr8	98430000	98440000	.	13	7.55
chr8	98941831	98945334	bait_39183_bait_39184	chr8	98930000	98940000	.	19	8.16
chr8	98941831	98945334	bait_39183_bait_39184	chr8	98970000	98980000	.	11	10.13
chr8	98941831	98945334	bait_39183_bait_39184	chr8	99140000	99150000	.	5	5.7
chr8	98941831	98945334	bait_39183_bait_39184	chr8	99340000	99350000	.	5	6.3
chr8	98941831	98945334	bait_39183_bait_39184	chr8	99810000	99820000	.	6	8.09
chr8	98941831	98945334	bait_39183_bait_39184	chr8	99850000	99860000	.	5	6.24
chr8	98947101	98948961	bait_39185	chr8	98950000	98960000	.	13	6.29
chr8	98947101	98948961	bait_39185	chr8	98962167	98970000	.	9	7.77
chr8	98960307	98962167	bait_39186	chr8	98950000	98960000	.	13	5.3
chr8	99012145	99014164	bait_39187_bait_39188	chr8	98945334	98947101	.	5	5.7
chr8	99012145	99014164	bait_39187_bait_39188	chr8	98950000	98960000	.	6	7.57
chr8	99012145	99014164	bait_39187_bait_39188	chr8	98990000	99000000	.	9	7.48
chr8	99012145	99014164	bait_39187_bait_39188	chr8	99000000	99010000	.	13	5.64
chr8	99012145	99014164	bait_39187_bait_39188	chr8	99030000	99040000	.	7	5.57
chr8	99012145	99014164	bait_39187_bait_39188	chr8	99070000	99080000	.	5	5.88
chr8	99012145	99014164	bait_39187_bait_39188	chr8	99080000	99090000	.	5	5.82
chr8	99012145	99014164	bait_39187_bait_39188	chr8	99110000	99120000	.	6	8.64
chr8	99012145	99014164	bait_39187_bait_39188	chr8	99150000	99160000	.	4	5.22
chr8	99012145	99014164	bait_39187_bait_39188	chr8	99780000	99790000	.	4	6.08
chr8	99520778	99521638	bait_39189	chr4	170390000	170400000	.	2	5.77
chr8	99892395	99894755	bait_39190	chr12	122320000	122330000	.	3	9.67
chr8	99892395	99894755	bait_39190	chr5	102330000	102340000	.	3	11.88
chr8	99892395	99894755	bait_39190	chr8	99230000	99240000	.	4	6.36
chr8	99892395	99894755	bait_39190	chr8	99400000	99410000	.	4	6.92
chr8	99892395	99894755	bait_39190	chr8	99430000	99440000	.	4	6.93
chr8	99892395	99894755	bait_39190	chr8	99650000	99660000	.	5	8.62
chr8	99892395	99894755	bait_39190	chr8	99790000	99800000	.	5	7.51
chr8	99892395	99894755	bait_39190	chr8	99880000	99890000	.	11	5.75
chr8	99892395	99894755	bait_39190	chr8	99900000	99910000	.	11	7.2
chr8	99892395	99894755	bait_39190	chr8	99910000	99920000	.	7	5.61
chr8	99892395	99894755	bait_39190	chr8	100050000	100060000	.	4	5.83
chr8	99892395	99894755	bait_39190	chr8	100107239	100110000	.	4	6.22
chr8	99977311	99979171	bait_39191	chr12	97390000	97400000	.	3	12.34
chr8	99977311	99979171	bait_39191	chr8	99850000	99860000	.	4	5.9
chr8	99977311	99979171	bait_39191	chr8	99960000	99970000	.	9	5.91
chr8	99977311	99979171	bait_39191	chr8	99980000	99990000	.	22	17.5
chr8	99977311	99979171	bait_39191	chr9	61690000	61700000	.	4	21.49
chr8	100104879	100107239	bait_39192	chr8	100090000	100100000	.	10	6.41
chr8	100104879	100107239	bait_39192	chr8	100110000	100120000	.	11	5.27
chr8	100149463	100151323	bait_39196	chr1	151400273	151410000	.	3	9.8
chr8	100149463	100151323	bait_39196	chr8	100311146	100320000	.	4	6.21
chr8	100149463	100151323	bait_39196	chr8	100540000	100550000	.	7	15.15
chr8	100156785	100159145	bait_39197	chr8	100160000	100170000	.	18	12.26
chr8	100156785	100159145	bait_39197	chr8	100550000	100558786	.	4	6.62
chr8	100302490	100303350	bait_39198	chr13	51112329	51120000	.	2	5.24
chr8	100302490	100303350	bait_39198	chr17	1340000	1350000	.	2	5.63
chr8	100302490	100303350	bait_39198	chr8	101460000	101470000	.	4	6.06
chr8	100308786	100311146	bait_39199	chr1	114560000	114570000	.	3	11.49
chr8	100308786	100311146	bait_39199	chr8	100431788	100440000	.	4	5.49
chr8	100308786	100311146	bait_39199	chr8	100440000	100450000	.	5	7.71
chr8	100308786	100311146	bait_39199	chr8	100510000	100520000	.	6	10.88
chr8	100308786	100311146	bait_39199	chr8	100720768	100723628	bait_39215	4	7.39
chr8	100335445	100337834	bait_39200_bait_39201	chr8	100160000	100170000	.	4	6.23
chr8	100335445	100337834	bait_39200_bait_39201	chr8	100210000	100220000	.	5	7.9
chr8	100335445	100337834	bait_39200_bait_39201	chr8	100320000	100330000	.	21	25.06
chr8	100335445	100337834	bait_39200_bait_39201	chr8	100360000	100370000	.	7	7.35
chr8	100335445	100337834	bait_39200_bait_39201	chr8	100370000	100380000	.	5	5.09
chr8	100335445	100337834	bait_39200_bait_39201	chr8	100500000	100510000	.	4	5.86
chr8	100335445	100337834	bait_39200_bait_39201	chr8	100520000	100530000	.	7	13.87
chr8	100335445	100337834	bait_39200_bait_39201	chr8	100540000	100550000	.	4	6.47
chr8	100335445	100337834	bait_39200_bait_39201	chr8	100550000	100558786	.	4	6.16
chr8	100335445	100337834	bait_39200_bait_39201	chr8	101320000	101330000	.	4	6.15
chr8	100395473	100397333	bait_39202	chr12	46140000	46150000	.	3	10.42
chr8	100395473	100397333	bait_39202	chr13	99973029	99980000	.	3	11.29
chr8	100395473	100397333	bait_39202	chr8	100260000	100270000	.	4	6.04
chr8	100395473	100397333	bait_39202	chr8	100550000	100558786	.	4	5.95
chr8	100414219	100415579	bait_39203	chr10	115380000	115390000	.	2	5.14
chr8	100414219	100415579	bait_39203	chr2	232130000	232140000	.	3	12.4
chr8	100414219	100415579	bait_39203	chr4	160810000	160820000	.	2	5.14
chr8	100414219	100415579	bait_39203	chr8	100520000	100530000	.	4	5.66
chr8	100429928	100431788	bait_39204	chr8	100230000	100240000	.	4	6.51
chr8	100532585	100534445	bait_39205	chr16	25930000	25940000	.	2	5.15
chr8	100532585	100534445	bait_39205	chr8	100140000	100145212	.	4	6.37
chr8	100532585	100534445	bait_39205	chr8	100210000	100220000	.	4	6.91
chr8	100532585	100534445	bait_39205	chr8	100230000	100240000	.	4	6.87
chr8	100532585	100534445	bait_39205	chr8	100250000	100260000	.	4	6.82
chr8	100532585	100534445	bait_39205	chr8	100500000	100510000	.	6	5.36
chr8	100532585	100534445	bait_39205	chr8	100520000	100530000	.	17	13.55
chr8	100618153	100619513	bait_39208	chr3	180720000	180730000	.	3	13.18
chr8	100618153	100619513	bait_39208	chr8	100360000	100370000	.	4	6.79
chr8	100648925	100650785	bait_39209	chr8	100630000	100640000	.	11	10.36
chr8	100662979	100664339	bait_39210	chr11	92550000	92560000	.	3	12.35
chr8	100662979	100664339	bait_39210	chr5	29450000	29460000	.	2	5.03
chr8	100706039	100707399	bait_39212	chr12	10675278	10680000	.	2	5.14
chr8	100706039	100707399	bait_39212	chr17	81908914	81910000	.	2	5.14
chr8	100712021	100713381	bait_39213	chr10	89956633	89958493	bait_4872	2	5.19
chr8	100712021	100713381	bait_39213	chr4	36240000	36243699	.	2	5.27
chr8	100717150	100719010	bait_39214	chr8	100690000	100700000	.	6	5.01
chr8	100717150	100719010	bait_39214	chr8	100810000	100820000	.	6	9.71
chr8	100717150	100719010	bait_39214	chr8	101300000	101310000	.	4	6.82
chr8	100717150	100719010	bait_39214	chr8	102280000	102290000	.	4	5.3
chr8	100720768	100723628	bait_39215	chr8	100308786	100311146	bait_39199	4	7.47
chr8	100720768	100723628	bait_39215	chr8	100760000	100770000	.	6	7.23
chr8	100720768	100723628	bait_39215	chr8	100820000	100830000	.	4	5.17
chr8	100720768	100723628	bait_39215	chr8	100830000	100840000	.	4	5.67
chr8	100720768	100723628	bait_39215	chr8	100920000	100930000	.	6	11.42
chr8	100935315	100936175	bait_39216	chr4	69940000	69950000	.	2	5.41
chr8	100935315	100936175	bait_39216	chr8	100860000	100870000	.	4	5.21
chr8	100935315	100936175	bait_39216	chr8_KI270819v1_alt	30000	40000	.	2	5.77
chr8	100947422	100949782	bait_39217	chr15	66900000	66910000	.	3	9.8
chr8	100947422	100949782	bait_39217	chr8	100840000	100850000	.	5	7.63
chr8	100947422	100949782	bait_39217	chr8	100920000	100930000	.	7	6.61
chr8	100947422	100949782	bait_39217	chr8	100960000	100970000	.	10	9.3
chr8	100947422	100949782	bait_39217	chr8	101020000	101030000	.	8	13.73
chr8	100947422	100949782	bait_39217	chr8	101060000	101070000	.	4	5.72
chr8	100947422	100949782	bait_39217	chr8	101080000	101090000	.	5	7.74
chr8	100947422	100949782	bait_39217	chr8	101150000	101160000	.	4	6.5
chr8	100947422	100949782	bait_39217	chr8	101220000	101230000	.	4	6.78
chr8	100949817	100954177	bait_39218	chr8	100311146	100320000	.	4	5.56
chr8	100949817	100954177	bait_39218	chr8	100560646	100570000	.	4	5.74
chr8	100949817	100954177	bait_39218	chr8	100730000	100740000	.	4	5.38
chr8	100949817	100954177	bait_39218	chr8	100870000	100880000	.	5	5.14
chr8	100949817	100954177	bait_39218	chr8	100920000	100930000	.	8	6.8
chr8	100949817	100954177	bait_39218	chr8	101000000	101010000	.	6	6.26
chr8	100949817	100954177	bait_39218	chr8	101020000	101030000	.	6	7.2
chr8	100949817	100954177	bait_39218	chr8	101030000	101040000	.	7	9.55
chr8	100949817	100954177	bait_39218	chr8	101110000	101120000	.	4	5.05
chr8	100949817	100954177	bait_39218	chr8	101130000	101138544	.	6	8.87
chr8	100949817	100954177	bait_39218	chr8	101170749	101180000	.	4	5.41
chr8	100949817	100954177	bait_39218	chr8	101190000	101200000	.	6	9.9
chr8	100949817	100954177	bait_39218	chr8	101203961	101206821	bait_39225	8	16.05
chr8	100949817	100954177	bait_39218	chr8	101207027	101208887	bait_39226	5	8.2
chr8	100949817	100954177	bait_39218	chr8	101220000	101230000	.	5	7.74
chr8	100949817	100954177	bait_39218	chr8	101290000	101300000	.	5	7.93
chr8	100949817	100954177	bait_39218	chr9	61680000	61690000	.	3	11.01
chr8	101050933	101052793	bait_39219	chr15	45450000	45460000	.	3	10.42
chr8	101050933	101052793	bait_39219	chr20	51840000	51850000	.	3	10.42
chr8	101050933	101052793	bait_39219	chr8	100910000	100920000	.	4	5.97
chr8	101050933	101052793	bait_39219	chr8	101020000	101030000	.	6	5.58
chr8	101050933	101052793	bait_39219	chr8	101040000	101050000	.	17	10.51
chr8	101125418	101127278	bait_39220	chr10	28860000	28870000	.	3	10.51
chr8	101125418	101127278	bait_39220	chr16	54490000	54500000	.	3	11.7
chr8	101125418	101127278	bait_39220	chr2	137930000	137940000	.	3	11.99
chr8	101125418	101127278	bait_39220	chr8	101040000	101050000	.	4	5.18
chr8	101125418	101127278	bait_39220	chr8	101100000	101110000	.	9	9.53
chr8	101125418	101127278	bait_39220	chr8	101140404	101150000	.	8	7.18
chr8	101125418	101127278	bait_39220	chr8	101220000	101230000	.	5	7.61
chr8	101125418	101127278	bait_39220	chr8	101330000	101340000	.	5	9
chr8	101127873	101129733	bait_39221	chr8	100980000	100990000	.	4	6.07
chr8	101127873	101129733	bait_39221	chr8	101010000	101020000	.	5	7.87
chr8	101127873	101129733	bait_39221	chr8	101130000	101138544	.	28	19.6
chr8	101127873	101129733	bait_39221	chr8	101140404	101150000	.	7	5.01
chr8	101138544	101140404	bait_39222	chr13	77535053	77536413	bait_10874	2	5.15
chr8	101138544	101140404	bait_39222	chr17	41529419	41530000	.	3	12.98
chr8	101138544	101140404	bait_39222	chr2	229170000	229180000	.	3	12.24
chr8	101138544	101140404	bait_39222	chr8	100830000	100840000	.	4	6.79
chr8	101138544	101140404	bait_39222	chr8	101010000	101020000	.	4	5.77
chr8	101138544	101140404	bait_39222	chr8	101060000	101070000	.	5	6.81
chr8	101138544	101140404	bait_39222	chr8	101180000	101190000	.	5	5.55
chr8	101138544	101140404	bait_39222	chr8	101300000	101310000	.	4	6.18
chr8	101200917	101202777	bait_39224	chr8	100860000	100870000	.	4	6.89
chr8	101200917	101202777	bait_39224	chr8	100940000	100947422	.	4	6.72
chr8	101200917	101202777	bait_39224	chr8	100960000	100970000	.	4	6.64
chr8	101203961	101206821	bait_39225	chr8	100840000	100850000	.	4	6.89
chr8	101203961	101206821	bait_39225	chr8	100890000	100900000	.	6	11.46
chr8	101203961	101206821	bait_39225	chr8	100900000	100910000	.	4	6.8
chr8	101203961	101206821	bait_39225	chr8	100940000	100947422	.	6	11.79
chr8	101203961	101206821	bait_39225	chr8	100949817	100954177	bait_39218	8	18.35
chr8	101203961	101206821	bait_39225	chr8	100954177	100960000	.	4	6.07
chr8	101203961	101206821	bait_39225	chr8	100960000	100970000	.	4	6.63
chr8	101203961	101206821	bait_39225	chr8	101090000	101100000	.	4	5.6
chr8	101203961	101206821	bait_39225	chr8	101110000	101120000	.	4	5.27
chr8	101203961	101206821	bait_39225	chr8	101130000	101138544	.	6	8.28
chr8	101203961	101206821	bait_39225	chr8	101220000	101230000	.	10	10.49
chr8	101203961	101206821	bait_39225	chr8	101240000	101250000	.	7	8.79
chr8	101203961	101206821	bait_39225	chr8	101290000	101300000	.	4	5.25
chr8	101207027	101208887	bait_39226	chr10	79030000	79040000	.	3	9.09
chr8	101207027	101208887	bait_39226	chr8	100940000	100947422	.	4	6.14
chr8	101207027	101208887	bait_39226	chr8	100949817	100954177	bait_39218	5	8.96
chr8	101207027	101208887	bait_39226	chr8	100960000	100970000	.	4	6.06
chr8	101207027	101208887	bait_39226	chr8	101010000	101020000	.	4	5.83
chr8	101207027	101208887	bait_39226	chr8	101210000	101220000	.	15	6.74
chr8	101207027	101208887	bait_39226	chr8	101220000	101230000	.	9	6.82
chr8	101207027	101208887	bait_39226	chr8	101250000	101260000	.	8	9.78
chr8	101207027	101208887	bait_39226	chr8	101290000	101300000	.	5	6.51
chr8	101207027	101208887	bait_39226	chr8	102220000	102230000	.	4	5.53
chr8	101263163	101264023	bait_39227	chr20	23850000	23860000	.	2	5.25
chr8	101286324	101288184	bait_39228	chr4	168920454	168921814	bait_31835	2	5.31
chr8	101392446	101394306	bait_39229	chr8	101380000	101390000	.	12	6.58
chr8	101392446	101394306	bait_39229	chr8	101400000	101410000	.	10	6.75
chr8	101392446	101394306	bait_39229	chr8	101590000	101600000	.	5	8.34
chr8	101392446	101394306	bait_39229	chr8	101730000	101740000	.	4	6.49
chr8	101451712	101453572	bait_39230	chr8	101430000	101440000	.	7	5.29
chr8	101451712	101453572	bait_39230	chr8	101440000	101450000	.	15	8.27
chr8	101491311	101493171	bait_39231	chr2	25380000	25390000	.	3	10.36
chr8	101491311	101493171	bait_39231	chr8	101500000	101510000	.	8	5.01
chr8	101491311	101493171	bait_39231	chr8	101510000	101520000	.	7	5.95
chr8	101718908	101720768	bait_39232	chr8	101770000	101780000	.	6	8.02
chr8	101718908	101720768	bait_39232	chr8	101830000	101840000	.	6	10.13
chr8	101788258	101790118	bait_39233	chr5	101470000	101480000	.	3	12.44
chr8	101788258	101790118	bait_39233	chr8	101770000	101780000	.	9	5.12
chr8	101788258	101790118	bait_39233	chr8	102060000	102070000	.	4	5.83
chr8	101788258	101790118	bait_39233	chr8	102110000	102120000	.	4	5.93
chr8	101790207	101792067	bait_39234	chr8	101770000	101780000	.	9	7.53
chr8	101790207	101792067	bait_39234	chr8	101780000	101788258	.	13	5.21
chr8	101790207	101792067	bait_39234	chr8	101830000	101840000	.	5	5.45
chr8	101790207	101792067	bait_39234	chr8	101940000	101950000	.	4	6.08
chr8	101790207	101792067	bait_39234	chr8	101950000	101960000	.	4	5.81
chr8	101790207	101792067	bait_39234	chr8	102100000	102110000	.	6	11.99
chr8	101974589	101976449	bait_39235	chr18	21290000	21300000	.	3	11.17
chr8	101974589	101976449	bait_39235	chr8	101640000	101650000	.	4	5.17
chr8	101974589	101976449	bait_39235	chr8	101690000	101700000	.	4	5.08
chr8	101974589	101976449	bait_39235	chr8	101870000	101880000	.	7	9.82
chr8	101974589	101976449	bait_39235	chr8	102021526	102030000	.	7	7.5
chr8	101974589	101976449	bait_39235	chr8	102040000	102050000	.	6	6.3
chr8	101985752	101987612	bait_39236	chr8	101650000	101660000	.	4	6.53
chr8	101985752	101987612	bait_39236	chr8	101990000	102000000	.	13	7.79
chr8	101985752	101987612	bait_39236	chr8	102010000	102019666	.	6	5.75
chr8	101985752	101987612	bait_39236	chr8	102030000	102040000	.	6	7.63
chr8	101985752	101987612	bait_39236	chr8	102050000	102060000	.	5	6.67
chr8	101985752	101987612	bait_39236	chr8	102080000	102090000	.	4	5.44
chr8	101985752	101987612	bait_39236	chr8	102200000	102210000	.	5	8.96
chr8	102019666	102021526	bait_39237	chr8	102100000	102110000	.	4	5.21
chr8	102123210	102125570	bait_39238	chr8	101710000	101718908	.	5	9.05
chr8	102123210	102125570	bait_39238	chr8	101800000	101810000	.	4	6.85
chr8	102123210	102125570	bait_39238	chr8	101870000	101880000	.	4	6.67
chr8	102123210	102125570	bait_39238	chr8	101980000	101985752	.	4	5.48
chr8	102123210	102125570	bait_39238	chr8	101990000	102000000	.	5	8.06
chr8	102123210	102125570	bait_39238	chr8	102021526	102030000	.	4	5.42
chr8	102123210	102125570	bait_39238	chr8	102030000	102040000	.	5	7.28
chr8	102123210	102125570	bait_39238	chr8	102040000	102050000	.	6	8.6
chr8	102123210	102125570	bait_39238	chr8	102060000	102070000	.	8	12.64
chr8	102123210	102125570	bait_39238	chr8	102080000	102090000	.	5	5.19
chr8	102123210	102125570	bait_39238	chr8	102150000	102160000	.	7	7.71
chr8	102123210	102125570	bait_39238	chr9	101400000	101410000	.	3	10.42
chr8	102238035	102239895	bait_39239	chr10	14880087	14880379	.	2	5.15
chr8	102238035	102239895	bait_39239	chr8	102210000	102220000	.	7	6.89
chr8	102238035	102239895	bait_39239	chr8	102240000	102250000	.	13	5.16
chr8	102276080	102277440	bait_39241	chr17	827121	830000	.	2	5.07
chr8	102304442	102306302	bait_39242	chr8	102210000	102220000	.	4	5.27
chr8	102411949	102413309	bait_39243	chr8	102400000	102410000	.	12	6.04
chr8	102528119	102529479	bait_39244	chr8	102530000	102540000	.	13	5.18
chr8	102550451	102552311	bait_39245	chr2	8700000	8710000	.	3	11.18
chr8	102550451	102552311	bait_39245	chr8	102540000	102550000	.	23	17.82
chr8	102550451	102552311	bait_39245	chr8	102570000	102580000	.	6	5.19
chr8	102559341	102561201	bait_39246	chr8	102530000	102540000	.	6	5.39
chr8	102653635	102657022	bait_39247_bait_39248	chr3	78460000	78470000	.	3	11.74
chr8	102653635	102657022	bait_39247_bait_39248	chr8	102310000	102320000	.	4	6.85
chr8	102653635	102657022	bait_39247_bait_39248	chr8	102700000	102710000	.	5	5.8
chr8	102653635	102657022	bait_39247_bait_39248	chr8	102720000	102730000	.	6	8.72
chr8	102653635	102657022	bait_39247_bait_39248	chr8	102730000	102740000	.	8	13.8
chr8	102653635	102657022	bait_39247_bait_39248	chr8	102740000	102750000	.	14	31.16
chr8	102653635	102657022	bait_39247_bait_39248	chr8	102750000	102760000	.	9	17.29
chr8	102653635	102657022	bait_39247_bait_39248	chr8	102760000	102770000	.	4	5.58
chr8	102653635	102657022	bait_39247_bait_39248	chr8	102770000	102780000	.	4	5.71
chr8	102653635	102657022	bait_39247_bait_39248	chr8	102780000	102790000	.	12	27.18
chr8	102653635	102657022	bait_39247_bait_39248	chr8	102790000	102800000	.	4	5.95
chr8	102653635	102657022	bait_39247_bait_39248	chr8	102800000	102804396	.	6	9.79
chr8	102653635	102657022	bait_39247_bait_39248	chr8	102804396	102807256	bait_39249	6	11.41
chr8	102653635	102657022	bait_39247_bait_39248	chr8	102810000	102820000	.	6	10.86
chr8	102804396	102807256	bait_39249	chr8	102650000	102653635	.	4	5.53
chr8	102804396	102807256	bait_39249	chr8	102653635	102657022	bait_39247_bait_39248	6	11.46
chr8	102804396	102807256	bait_39249	chr8	102660000	102670000	.	6	10.64
chr8	102804396	102807256	bait_39249	chr8	102670000	102680000	.	4	5.89
chr8	102804396	102807256	bait_39249	chr8	102720000	102730000	.	7	11.5
chr8	102804396	102807256	bait_39249	chr8	102730000	102740000	.	9	15.87
chr8	102804396	102807256	bait_39249	chr8	102740000	102750000	.	11	20.27
chr8	102804396	102807256	bait_39249	chr8	102750000	102760000	.	9	14.25
chr8	102804396	102807256	bait_39249	chr8	102760000	102770000	.	8	10.96
chr8	102804396	102807256	bait_39249	chr8	102780000	102790000	.	18	27.7
chr8	102804396	102807256	bait_39249	chr8	102790000	102800000	.	12	8.93
chr8	102857362	102859222	bait_39251	chr8	102420000	102430000	.	4	6.71
chr8	102863388	102865748	bait_39252	chr8	102820000	102830000	.	5	5.35
chr8	102891255	102892115	bait_39254	chr10	128230000	128240000	.	2	5.09
chr8	102891255	102892115	bait_39254	chr11	125240000	125250000	.	2	5.09
chr8	102891255	102892115	bait_39254	chr13	86340000	86350000	.	2	5.09
chr8	102891255	102892115	bait_39254	chr8	102980000	102990000	.	4	5.22
chr8	102891255	102892115	bait_39254	chr9	67440000	67450000	.	2	5.77
chr8	102977664	102979524	bait_39255	chr7	130495269	130497605	.	2	5.03
chr8	102977664	102979524	bait_39255	chrX	94140000	94150000	.	2	5.03
chr8	103019942	103021802	bait_39256	chr8	103413593	103416224	bait_39262_bait_39263	3	5.04
chr8	103297312	103299172	bait_39258	chr8	103260000	103270000	.	6	5.75
chr8	103297312	103299172	bait_39258	chrX	86780000	86790000	.	3	13.19
chr8	103371394	103372754	bait_39259	chr3	193590000	193592023	.	2	5.48
chr8	103371394	103372754	bait_39259	chr8	103300000	103310000	.	6	8.54
chr8	103376017	103377377	bait_39260	chr11	102046322	102048182	bait_7397	2	5.59
chr8	103376017	103377377	bait_39260	chr12	73900000	73905819	.	2	5.34
chr8	103376017	103377377	bait_39260	chr4	184600000	184610000	.	3	12.04
chr8	103383114	103384974	bait_39261	chr17_KI270860v1_alt	40000	50000	.	2	5.27
chr8	103383114	103384974	bait_39261	chr2	84920000	84930000	.	3	12.21
chr8	103413593	103416224	bait_39262_bait_39263	chr12	66840000	66850000	.	3	10.54
chr8	103413593	103416224	bait_39262_bait_39263	chr8	103280000	103290000	.	4	5.51
chr8	103413593	103416224	bait_39262_bait_39263	chr8	103300000	103310000	.	4	5.25
chr8	103413593	103416224	bait_39262_bait_39263	chr8	103310000	103320000	.	4	5.09
chr8	103413593	103416224	bait_39262_bait_39263	chr8	103340000	103350000	.	6	7.98
chr8	103413593	103416224	bait_39262_bait_39263	chr8	103360000	103370000	.	6	7.18
chr8	103413593	103416224	bait_39262_bait_39263	chr8	103384974	103390000	.	6	5.19
chr8	103413593	103416224	bait_39262_bait_39263	chr8	103400000	103410000	.	11	6.84
chr8	103413593	103416224	bait_39262_bait_39263	chr8	103501487	103510000	.	5	6.58
chr8	103463768	103465128	bait_39264	chr20	7630000	7640000	.	2	5.04
chr8	103499627	103501487	bait_39266	chr12	11430000	11440000	.	2	5.09
chr8	103499627	103501487	bait_39266	chr2	209730000	209740000	.	2	5.41
chr8	103499627	103501487	bait_39266	chr4	126900000	126910000	.	2	5.09
chr8	103695963	103697323	bait_39267	chr12	97310000	97320000	.	2	5.67
chr8	103695963	103697323	bait_39267	chr8	103700000	103710000	.	11	5.62
chr8	103818099	103819959	bait_39268	chr4	131860000	131870000	.	2	5.34
chr8	103818099	103819959	bait_39268	chr6	116127020	116130000	.	2	5.34
chr8	103818099	103819959	bait_39268	chr8	103800000	103810000	.	9	5.64
chr8	103818099	103819959	bait_39268	chr8	103820000	103830000	.	21	12.14
chr8	103879296	103881156	bait_39269	chr3	400000	410000	.	2	5.24
chr8	103911011	103912871	bait_39270	chr12	73030000	73040000	.	3	13.65
chr8	103911011	103912871	bait_39270	chrX	77909535	77911395	bait_42056	2	5.64
chr8	104222214	104224074	bait_39271	chr18	33260000	33266225	.	2	5.48
chr8	104222214	104224074	bait_39271	chr2	171130000	171140000	.	2	5.07
chr8	104222214	104224074	bait_39271	chr8	104210000	104220000	.	12	5.99
chr8	104222214	104224074	bait_39271	chr8	104230000	104240000	.	10	6.03
chr8	104338675	104340535	bait_39272	chr8	104180000	104190000	.	4	5.54
chr8	104347420	104349280	bait_39273	chr7	115850000	115860000	.	2	5.02
chr8	104347420	104349280	bait_39273	chr8	103840000	103850000	.	4	6.41
chr8	104347420	104349280	bait_39273	chr8	104200000	104210000	.	4	5.62
chr8	104347420	104349280	bait_39273	chr8	104330000	104338675	.	10	7.14
chr8	104347420	104349280	bait_39273	chr8	104350000	104360000	.	16	7.44
chr8	104347420	104349280	bait_39273	chr8	104370000	104380000	.	7	6.35
chr8	104392116	104393976	bait_39274	chr1	189110000	189120000	.	2	5.38
chr8	104392116	104393976	bait_39274	chr1	237944535	237946395	bait_3729	2	6
chr8	104392116	104393976	bait_39274	chr2	137550000	137560000	.	2	5.38
chr8	104392116	104393976	bait_39274	chr8	104440000	104450000	.	5	5.31
chr8	104466304	104468164	bait_39275	chr10	48913492	48915352	bait_4415	2	5.13
chr8	104466304	104468164	bait_39275	chr12	79050000	79060000	.	2	5.33
chr8	104466304	104468164	bait_39275	chr8	104470000	104480000	.	14	7.16
chr8	104496865	104498225	bait_39276	chr18	68835643	68837503	bait_19401	2	5.01
chr8	104496865	104498225	bait_39276	chr6	67110000	67120000	.	2	5.24
chr8	104496865	104498225	bait_39276	chrX	88560000	88570000	.	2	5.24
chr8	104588266	104590126	bait_39277	chr3	167807977	167810000	.	2	5.07
chr8	104588266	104590126	bait_39277	chr8	105340000	105350000	.	4	5.97
chr8	105317571	105319931	bait_39278	chr8	105140000	105150000	.	4	5.75
chr8	105317571	105319931	bait_39278	chr8	105220000	105230000	.	5	6.73
chr8	105317571	105319931	bait_39278	chr8	105410000	105420000	.	5	7.07
chr8	105317571	105319931	bait_39278	chr8	105480000	105490000	.	6	11.08
chr8	105317571	105319931	bait_39278	chr8	105520000	105527763	.	4	5.94
chr8	105317571	105319931	bait_39278	chr8	105680000	105690000	.	4	6.43
chr8	105317571	105319931	bait_39278	chr9	10034410	10040000	.	2	5.03
chr8	105357357	105358717	bait_39279	chr1	32210000	32220000	.	3	11.42
chr8	105527763	105529623	bait_39280	chr12	109575494	109580000	.	3	12.8
chr8	105527763	105529623	bait_39280	chr8	105490000	105500000	.	7	7.69
chr8	105527763	105529623	bait_39280	chr8	105670000	105680000	.	4	5.62
chr8	105527763	105529623	bait_39280	chr8	105710000	105720000	.	4	6.1
chr8	105825449	105827309	bait_39281	chr8	105830000	105840000	.	12	5.6
chr8	106268001	106270883	bait_39282_bait_39283	chr5	21480000	21490000	.	3	11.76
chr8	106268001	106270883	bait_39282_bait_39283	chr8	106000000	106010000	.	4	6.19
chr8	106268001	106270883	bait_39282_bait_39283	chr8	106090000	106100000	.	5	7.93
chr8	106268001	106270883	bait_39282_bait_39283	chr8	106120000	106130000	.	4	5.51
chr8	106268001	106270883	bait_39282_bait_39283	chr8	106210000	106220000	.	6	7.23
chr8	106268001	106270883	bait_39282_bait_39283	chr8	106520000	106530000	.	4	6.1
chr8	106268001	106270883	bait_39282_bait_39283	chr8	106660000	106670000	.	5	9.04
chr8	106358355	106360215	bait_39284	chr15	88810000	88820000	.	3	11.58
chr8	106358355	106360215	bait_39284	chr7	147620000	147630000	.	2	5.48
chr8	106358355	106360215	bait_39284	chr8	105990000	106000000	.	4	6.61
chr8	106446803	106448663	bait_39285	chr8	106400000	106410000	.	6	6.53
chr8	106446803	106448663	bait_39285	chr8	106430000	106440000	.	13	10.38
chr8	106446803	106448663	bait_39285	chr8	106450000	106460000	.	15	7.34
chr8	106446803	106448663	bait_39285	chr9	67050000	67060000	.	2	5.11
chr8	106579853	106581713	bait_39286	chr5	147710000	147720000	.	2	5.11
chr8	106656733	106658593	bait_39288	chr1	212460000	212467003	.	2	5.33
chr8	106656733	106658593	bait_39288	chr8	107020000	107030000	.	4	6.5
chr8	106705260	106707120	bait_39289	chr8	106680000	106690000	.	7	5.33
chr8	106705260	106707120	bait_39289	chr8	106710000	106720000	.	15	9.37
chr8	106724891	106726751	bait_39290	chr3	55140000	55150000	.	2	5.14
chr8	106724891	106726751	bait_39290	chr8	106740000	106750000	.	7	5.67
chr8	106724891	106726751	bait_39290	chr8	106760000	106769505	.	7	8.76
chr8	106724891	106726751	bait_39290	chr8	106830000	106840000	.	4	5.27
chr8	106724891	106726751	bait_39290	chr8	106860000	106870000	.	4	5.48
chr8	106769505	106770865	bait_39291	chr1	193930000	193940000	.	2	5.24
chr8	106769505	106770865	bait_39291	chr8	106820000	106830000	.	6	8.04
chr8	106769505	106770865	bait_39291	chr8	106880000	106890000	.	5	7.19
chr8	107335782	107337642	bait_39292	chr4	139150000	139160000	.	3	11.16
chr8	107335782	107337642	bait_39292	chr8	106850000	106860000	.	4	6.36
chr8	107335782	107337642	bait_39292	chr8	107280000	107290000	.	5	5.49
chr8	107335782	107337642	bait_39292	chr8	107340000	107350000	.	14	8.87
chr8	107335782	107337642	bait_39292	chr8	107440000	107450000	.	4	5.56
chr8	107494255	107496115	bait_39293	chr7	53200000	53210000	.	3	13.18
chr8	107494255	107496115	bait_39293	chr8	106900000	106910000	.	5	9.46
chr8	107494255	107496115	bait_39293	chr8	107060000	107070000	.	4	6.54
chr8	107494255	107496115	bait_39293	chr8	107080000	107090000	.	6	11.43
chr8	107494255	107496115	bait_39293	chr8	107290000	107300000	.	4	6.07
chr8	107494255	107496115	bait_39293	chr8	107360000	107370000	.	5	7.59
chr8	107494255	107496115	bait_39293	chr8	107440000	107450000	.	5	5.83
chr8	107494255	107496115	bait_39293	chr8	107450000	107460000	.	7	8.83
chr8	107494255	107496115	bait_39293	chr8	107460000	107470000	.	6	5.94
chr8	107494255	107496115	bait_39293	chr8	107480000	107490000	.	11	7.02
chr8	107497270	107499130	bait_39294	chr8	106990000	107000000	.	4	6.88
chr8	107497270	107499130	bait_39294	chr8	107180000	107190000	.	4	6.46
chr8	107497270	107499130	bait_39294	chr8	107280000	107290000	.	4	6.14
chr8	107497270	107499130	bait_39294	chr8	107310000	107320000	.	4	5.97
chr8	107497270	107499130	bait_39294	chr8	107360000	107370000	.	4	5.54
chr8	107497270	107499130	bait_39294	chr8	107370000	107380000	.	4	5.77
chr8	107497270	107499130	bait_39294	chr8	107410000	107420000	.	6	8.71
chr8	107497270	107499130	bait_39294	chr8	107480000	107490000	.	13	12.21
chr8	107497270	107499130	bait_39294	chr8	107760000	107770000	.	4	6.12
chr8	107988815	107990675	bait_39295	chr3	91380000	91390000	.	2	5.38
chr8	107988815	107990675	bait_39295	chr8	107910000	107920000	.	5	6.25
chr8	107988815	107990675	bait_39295	chr8	108040000	108050000	.	5	5.76
chr8	108072849	108074209	bait_39297	chr8	107940000	107950000	.	5	7.35
chr8	108081216	108084576	bait_39298	chr19	33210000	33220000	.	3	11.17
chr8	108081216	108084576	bait_39298	chr8	108060000	108070000	.	9	7.54
chr8	108081216	108084576	bait_39298	chr8	108090000	108100000	.	14	11.02
chr8	108081216	108084576	bait_39298	chr8	108100000	108110000	.	8	7.21
chr8	108081216	108084576	bait_39298	chr8	108730000	108740000	.	4	6.09
chr8	108228396	108230256	bait_39299	chr1	212610000	212613901	.	2	5.07
chr8	108228396	108230256	bait_39299	chrX	49260125	49264086	.	2	5.07
chr8	108247928	108249788	bait_39300	chr8	107850000	107860000	.	5	8.73
chr8	108247928	108249788	bait_39300	chr8	108250000	108260000	.	16	6.82
chr8	108247928	108249788	bait_39300	chr8	108420000	108430000	.	4	5.7
chr8	108247928	108249788	bait_39300	chr8	108444340	108449810	.	4	5.82
chr8	108247928	108249788	bait_39300	chr8	108450670	108460000	.	4	5.88
chr8	108442480	108444340	bait_39301	chr12	132900000	132904633	.	2	5.02
chr8	108449810	108450670	bait_39302	chr13	100520000	100530000	.	2	5.33
chr8	108449810	108450670	bait_39302	chr9	20070000	20080000	.	2	5.67
chr8	108580441	108581801	bait_39303	chr1	50150000	50160000	.	2	5.25
chr8	108580441	108581801	bait_39303	chr8	108570000	108580000	.	15	5.4
chr8	108580441	108581801	bait_39303	chr8	108610000	108620000	.	8	9.02
chr8	108580441	108581801	bait_39303	chr8	108630000	108640000	.	5	5.42
chr8	108786875	108788735	bait_39304	chrX	80270000	80280000	.	3	13.01
chr8	109086000	109087860	bait_39305	chr1	238750000	238760000	.	2	5.33
chr8	109086000	109087860	bait_39305	chr3	48660000	48662175	.	2	5.33
chr8	109086000	109087860	bait_39305	chr8	109070000	109080000	.	12	8.38
chr8	109086000	109087860	bait_39305	chr8	109100000	109110000	.	10	8.74
chr8	109329194	109330554	bait_39306	chr2	101270000	101280000	.	3	12.82
chr8	109329194	109330554	bait_39306	chr5	164710000	164720000	.	2	5.04
chr8	109329194	109330554	bait_39306	chr8	109610000	109620000	.	4	6.48
chr8	109333203	109335505	bait_39307_bait_39308	chr8	108690000	108700000	.	4	6.13
chr8	109333203	109335505	bait_39307_bait_39308	chr8	109350000	109360000	.	7	5.43
chr8	109333203	109335505	bait_39307_bait_39308	chr8	109538590	109540950	bait_39311	4	6.82
chr8	109333203	109335505	bait_39307_bait_39308	chr8	109560000	109570000	.	5	8.27
chr8	109361856	109363216	bait_39309	chr11_KI270829v1_alt	80000	90000	.	2	5.57
chr8	109361856	109363216	bait_39309	chr16	29510000	29520000	.	3	14.13
chr8	109361856	109363216	bait_39309	chr3	193170000	193176124	.	2	5.57
chr8	109361856	109363216	bait_39309	chr8	109340000	109350000	.	8	5.81
chr8	109361856	109363216	bait_39309	chr8	109410000	109420000	.	7	8.99
chr8	109479430	109481290	bait_39310	chr8	109520000	109530000	.	5	5.06
chr8	109538590	109540950	bait_39311	chr11	74730435	74732295	bait_7098	2	5.44
chr8	109538590	109540950	bait_39311	chr6	54290000	54300000	.	3	12.34
chr8	109538590	109540950	bait_39311	chr8	109333203	109335505	bait_39307_bait_39308	4	6.93
chr8	109538590	109540950	bait_39311	chr8	109581657	109590000	.	5	5.06
chr8	109579797	109581657	bait_39313	chr8	109620000	109630000	.	8	10.44
chr8	109579797	109581657	bait_39313	chr8	109630000	109640000	.	5	5.53
chr8	109602714	109604574	bait_39314	chr8	109540950	109549126	.	5	5.9
chr8	109602714	109604574	bait_39314	chr8	109581657	109590000	.	10	8.78
chr8	109602714	109604574	bait_39314	chr8	109610000	109620000	.	12	8.56
chr8	109602714	109604574	bait_39314	chr8	109630000	109640000	.	7	6.96
chr8	109602714	109604574	bait_39314	chrX	139691416	139693276	bait_42507	2	5.51
chr8	109607335	109609195	bait_39315	chr8	109610000	109620000	.	20	13.17
chr8	109642686	109646546	bait_39316	chr15	52460000	52470000	.	3	10.37
chr8	109642686	109646546	bait_39316	chr5	144370000	144380000	.	3	10.37
chr8	109642686	109646546	bait_39316	chr8	108740000	108750000	.	5	8.36
chr8	109642686	109646546	bait_39316	chr8	109350000	109360000	.	6	11.35
chr8	109642686	109646546	bait_39316	chr8	109530000	109538590	.	11	22.52
chr8	109642686	109646546	bait_39316	chr8	109540950	109549126	.	4	5.07
chr8	109642686	109646546	bait_39316	chr8	109551486	109560000	.	7	11.12
chr8	109642686	109646546	bait_39316	chr8	109560000	109570000	.	11	20.04
chr8	109642686	109646546	bait_39316	chr8	109570000	109579797	.	7	10.02
chr8	109642686	109646546	bait_39316	chr8	109590000	109600000	.	11	17.41
chr8	109642686	109646546	bait_39316	chr8	109610000	109620000	.	8	8.65
chr8	109642686	109646546	bait_39316	chr8	109620000	109630000	.	9	7.59
chr8	109642686	109646546	bait_39316	chr8	109630000	109640000	.	18	14.2
chr8	109642686	109646546	bait_39316	chr8	109650000	109660000	.	22	22.31
chr8	109642686	109646546	bait_39316	chr8	109681839	109690000	.	6	6.6
chr8	109642686	109646546	bait_39316	chr8	109700000	109710000	.	6	7.52
chr8	109648006	109649866	bait_39317	chr1	158260000	158270000	.	2	5.07
chr8	109648006	109649866	bait_39317	chr8	109560000	109570000	.	7	10.72
chr8	109648006	109649866	bait_39317	chr8	109650000	109660000	.	21	11.82
chr8	109648006	109649866	bait_39317	chr9	26720000	26730000	.	2	5.07
chr8	109679479	109681839	bait_39318	chr8	108230256	108240000	.	4	5.15
chr8	109679479	109681839	bait_39318	chrX	76710000	76720000	.	2	5.11
chr8	109690864	109692724	bait_39319	chr8	109610000	109620000	.	5	6.56
chr8	109690864	109692724	bait_39319	chr8	109681839	109690000	.	16	6.64
chr8	109973990	109976850	bait_39320	chr4	64070000	64080000	.	3	12.96
chr8	109973990	109976850	bait_39320	chr8	109130000	109140000	.	4	5.86
chr8	109973990	109976850	bait_39320	chr8	109960000	109970000	.	12	8.46
chr8	109973990	109976850	bait_39320	chr8	109980000	109990000	.	19	16.7
chr8	110608120	110609980	bait_39322	chr5	34310000	34320000	.	2	5.55
chr8	110608120	110609980	bait_39322	chr8	110610000	110620000	.	20	10.97
chr8	110608120	110609980	bait_39322	chr8	110830000	110840000	.	4	6.01
chr8	110765742	110767602	bait_39323	chr8	110770000	110780000	.	16	10.71
chr8	110765742	110767602	bait_39323	chrX	4830000	4840000	.	2	5.25
chr8	110765742	110767602	bait_39323	chrX	94370000	94380000	.	2	5.25
chr8	111026652	111028512	bait_39324	chr2	184110000	184120000	.	2	5.61
chr8	111026652	111028512	bait_39324	chr3	70280000	70290000	.	2	5.25
chr8	111026652	111028512	bait_39324	chr8	110110000	110120000	.	4	6.09
chr8	111235931	111237291	bait_39326	chr4	75435569	75440000	.	2	5.63
chr8	111235931	111237291	bait_39326	chr8	111220000	111230000	.	10	5.72
chr8	111375518	111377378	bait_39327	chr12	17760000	17770000	.	2	5.33
chr8	111375518	111377378	bait_39327	chr8	111360000	111370000	.	19	18.51
chr8	111415394	111417254	bait_39328	chr8	111250000	111260000	.	5	7.77
chr8	111415394	111417254	bait_39328	chr8	111430000	111440000	.	8	6
chr8	111740891	111742751	bait_39329	chr2	105331154	105336238	.	2	5.57
chr8	111740891	111742751	bait_39329	chr3	164170000	164180000	.	2	5.25
chr8	111740891	111742751	bait_39329	chr5	27390000	27400000	.	2	5.25
chr8	111740891	111742751	bait_39329	chr8	111730000	111740000	.	17	9.46
chr8	111744397	111746257	bait_39330	chr2	135986804	135990000	.	2	5.63
chr8	111744397	111746257	bait_39330	chr4	62300000	62310000	.	2	5.24
chr8	111744397	111746257	bait_39330	chr8	111670000	111680000	.	6	8.36
chr8	112689302	112691162	bait_39331	chr2	153240000	153250000	.	2	5.41
chr8	112689302	112691162	bait_39331	chr4	21930000	21940000	.	2	5.09
chr8	112689302	112691162	bait_39331	chr5	35900000	35910000	.	2	5.41
chr8	112689302	112691162	bait_39331	chr8	112710000	112720000	.	11	12.72
chr8	113376413	113378273	bait_39332	chr1	13400000	13410000	.	3	11.53
chr8	113376413	113378273	bait_39332	chr11	57970000	57980000	.	2	5.04
chr8	113376413	113378273	bait_39332	chr3	74150000	74160000	.	2	5.04
chr8	113376413	113378273	bait_39332	chr4	130310000	130320000	.	2	5.04
chr8	113376413	113378273	bait_39332	chr6	142170000	142180000	.	3	12.82
chr8	113376413	113378273	bait_39332	chr7	138290000	138300000	.	2	5.04
chr8	113376413	113378273	bait_39332	chr8	113320000	113330000	.	5	5.37
chr8	113376413	113378273	bait_39332	chr8	113360000	113370000	.	11	7.29
chr8	113436143	113438003	bait_39333	chr6	86880000	86890000	.	2	5.24
chr8	113436143	113438003	bait_39333	chr8	112790000	112800000	.	5	8.77
chr8	113599189	113601049	bait_39334	chr8	114140000	114150000	.	4	6.65
chr8	113599189	113601049	bait_39334	chrX	146120000	146130000	.	2	5.4
chr8	115491981	115493341	bait_39337	chr8	115600000	115610000	.	4	5.22
chr8	115491981	115493341	bait_39337	chrX	72720000	72730000	.	3	12.75
chr8	115619330	115621190	bait_39338	chr12	83960000	83970000	.	2	5.14
chr8	115660938	115662798	bait_39339	chr2	77610000	77620000	.	2	5.14
chr8	115660938	115662798	bait_39339	chr8	115550000	115560000	.	4	5.26
chr8	115660938	115662798	bait_39339	chr8	115650000	115660000	.	15	8.2
chr8	115660938	115662798	bait_39339	chr8	115670601	115680000	.	11	8.15
chr8	115667241	115670601	bait_39340	chr8	115630000	115640000	.	7	7.52
chr8	115667241	115670601	bait_39340	chr8	115640000	115650000	.	8	7.27
chr8	115667241	115670601	bait_39340	chr8	116550000	116560000	.	5	8.59
chr8	115808933	115810793	bait_39341	chr11	88700000	88710000	.	2	5.38
chr8	115808933	115810793	bait_39341	chr5	104590000	104600000	.	2	5.38
chr8	115808933	115810793	bait_39341	chr6	159770000	159780000	.	3	11.38
chr8	115808933	115810793	bait_39341	chrX	91900000	91910000	.	2	5.38
chr8	116324319	116326179	bait_39342	chr8	116330000	116340000	.	12	6.6
chr8	116324319	116326179	bait_39342	chr8	116350000	116360000	.	6	5.15
chr8	116403017	116404877	bait_39343	chr8	116330000	116340000	.	5	5.93
chr8	116755044	116756904	bait_39344	chr5	65626455	65630000	.	2	5.15
chr8	116765382	116767875	bait_39345_bait_39346	chr10	119070000	119080000	.	3	9.09
chr8	116765382	116767875	bait_39345_bait_39346	chr20	46330000	46340000	.	3	10.26
chr8	116765382	116767875	bait_39345_bait_39346	chr8	116540000	116550000	.	7	11.88
chr8	116765382	116767875	bait_39345_bait_39346	chr8	116860000	116870000	.	6	7.53
chr8	116769069	116770929	bait_39347	chr1	65066997	65068857	bait_1472	2	5.54
chr8	116769069	116770929	bait_39347	chr8	116880000	116890000	.	4	5.12
chr8	116848743	116850623	bait_39348_bait_39349	chr3	143110681	143112541	bait_29565	2	5.8
chr8	116848743	116850623	bait_39348_bait_39349	chr6	95700000	95710000	.	2	5.14
chr8	116851511	116852871	bait_39350	chr8	116970000	116980000	.	4	5.36
chr8	116873620	116875980	bait_39351	chr8	116860000	116870000	.	11	5.69
chr8	116873620	116875980	bait_39351	chr8	116980000	116990000	.	4	5.32
chr8	116937578	116938938	bait_39352	chr14	57360000	57370000	.	2	5.4
chr8	116937578	116938938	bait_39352	chr7	136210000	136220000	.	2	5.04
chr8	116950152	116951512	bait_39353	chr2	193830000	193840000	.	2	5.61
chr8	116950152	116951512	bait_39353	chr4	96290000	96300000	.	2	5.25
chr8	116950152	116951512	bait_39353	chr8	116940000	116950000	.	21	10.64
chr8	117133687	117136047	bait_39354	chr8	117140000	117150000	.	13	8.35
chr8	117519592	117521452	bait_39355	chr4	118050000	118060000	.	2	5.03
chr8	117519592	117521452	bait_39355	chr8	117880000	117890000	.	5	9.47
chr8	117519592	117521452	bait_39355	chr8	118109674	118112534	bait_39356	4	7.33
chr8	118109674	118112534	bait_39356	chr8	117519592	117521452	bait_39355	4	5.28
chr8	118109674	118112534	bait_39356	chr8	117810000	117820000	.	4	5.27
chr8	118109674	118112534	bait_39356	chr8	117840000	117850000	.	4	5.2
chr8	118109674	118112534	bait_39356	chr8	117860000	117870000	.	8	14.17
chr8	118109674	118112534	bait_39356	chr8	117870000	117880000	.	6	8.75
chr8	118109674	118112534	bait_39356	chr8	117900000	117910000	.	6	9.06
chr8	118109674	118112534	bait_39356	chr8	117950000	117960000	.	5	6.5
chr8	118109674	118112534	bait_39356	chr8	118000000	118010000	.	6	7.64
chr8	118109674	118112534	bait_39356	chr8	118010000	118020000	.	12	21.08
chr8	118109674	118112534	bait_39356	chr8	118060000	118070000	.	7	6.87
chr8	118109674	118112534	bait_39356	chr8	118070000	118080000	.	8	6.84
chr8	118109674	118112534	bait_39356	chr8	118190000	118200000	.	6	7.04
chr8	118580142	118582002	bait_39357	chr8	118400000	118410000	.	5	7.85
chr8	118580142	118582002	bait_39357	chr8	118570000	118580000	.	15	5.35
chr8	118619880	118623065	bait_39358_bait_39359	chr7	16754274	16760000	.	3	10.86
chr8	118619880	118623065	bait_39358_bait_39359	chr8	118460000	118470000	.	5	5.44
chr8	118619880	118623065	bait_39358_bait_39359	chr8	118560000	118570000	.	8	8.39
chr8	118619880	118623065	bait_39358_bait_39359	chr8	118600000	118610000	.	12	5.89
chr8	118619880	118623065	bait_39358_bait_39359	chr8	119100000	119110000	.	5	6.44
chr8	118951460	118953320	bait_39360	chr4	133090000	133096086	.	2	5.15
chr8	118951460	118953320	bait_39360	chr8	118290000	118300000	.	4	6.4
chr8	118951460	118953320	bait_39360	chr8	118640000	118650000	.	4	6.34
chr8	118951460	118953320	bait_39360	chr8	118750000	118760000	.	4	5.89
chr8	118951460	118953320	bait_39360	chr8	118770000	118780000	.	5	8.02
chr8	118951460	118953320	bait_39360	chr8	118940000	118950000	.	16	8.59
chr8	118951460	118953320	bait_39360	chr8	118960000	118970000	.	9	5.09
chr8	118951460	118953320	bait_39360	chr8	118970000	118980000	.	9	8.68
chr8	119066120	119067980	bait_39361	chr17_KI270857v1_alt	890000	900000	.	2	5.03
chr8	119066120	119067980	bait_39361	chr5	129090000	129093630	.	2	5.03
chr8	119066120	119067980	bait_39361	chr8	117830000	117840000	.	4	5.79
chr8	119066120	119067980	bait_39361	chr8	118740000	118750000	.	5	8.71
chr8	119066120	119067980	bait_39361	chr8	118930000	118940000	.	4	5.54
chr8	119066120	119067980	bait_39361	chr8	119070000	119080000	.	16	9.34
chr8	119206828	119209188	bait_39362	chr8	119430000	119440000	.	4	6.07
chr8	119246075	119247935	bait_39363	chr8	118860000	118870000	.	4	6.61
chr8	119246075	119247935	bait_39363	chr8	119250000	119260000	.	15	8.19
chr8	119246075	119247935	bait_39363	chr8	119480000	119490000	.	5	8.38
chr8	119415185	119417045	bait_39364	chr8	119260000	119270000	.	7	12.78
chr8	119415185	119417045	bait_39364	chr8	119280000	119290000	.	4	5.56
chr8	119415185	119417045	bait_39364	chr8	119420000	119430000	.	11	6.07
chr8	119592768	119594128	bait_39365	chr1	80910000	80920000	.	2	5.48
chr8	119592768	119594128	bait_39365	chr8	119580000	119590000	.	12	6.04
chr8	119592768	119594128	bait_39365	chr8	119640000	119650000	.	5	5.58
chr8	119638040	119639900	bait_39366	chr15	58860000	58864054	.	3	12.4
chr8	119638040	119639900	bait_39366	chr5	38400000	38402420	.	2	5.14
chr8	119638040	119639900	bait_39366	chr8	119430000	119440000	.	5	8.26
chr8	119638040	119639900	bait_39366	chr8	119490000	119500000	.	5	7.89
chr8	119638040	119639900	bait_39366	chr8	119660000	119670000	.	7	6.16
chr8	119638040	119639900	bait_39366	chr8	120080000	120090000	.	5	9.16
chr8	119672713	119674573	bait_39367	chr8	119490000	119500000	.	4	5.97
chr8	119672713	119674573	bait_39367	chr8	119660000	119670000	.	15	8.89
chr8	119672713	119674573	bait_39367	chrX	153057648	153060000	.	2	5.14
chr8	119759928	119761288	bait_39368	chr12	120266749	120270000	.	2	5.34
chr8	119759928	119761288	bait_39368	chr19	34130000	34140000	.	3	12.04
chr8	119759928	119761288	bait_39368	chr5	93130000	93140000	.	2	5.34
chr8	119832123	119833983	bait_39370	chr15	81426327	81428187	bait_13853	2	5.03
chr8	119832123	119833983	bait_39370	chr2	240620000	240624124	.	2	5.38
chr8	119873096	119875603	bait_39372_bait_39373	chr8	119980000	119990000	.	5	5.5
chr8	119873096	119875603	bait_39372_bait_39373	chr8	120080000	120090000	.	8	13.51
chr8	119873096	119875603	bait_39372_bait_39373	chr8	120090000	120100000	.	6	8.95
chr8	119873096	119875603	bait_39372_bait_39373	chr8	120420000	120430000	.	4	5.15
chr8	119873096	119875603	bait_39372_bait_39373	chr8	120450000	120460000	.	4	5.47
chr8	120054059	120054919	bait_39375	chr1	206680000	206683823	.	2	5.67
chr8	120054059	120054919	bait_39375	chr13	24570000	24580000	.	2	5.33
chr8	120106257	120108117	bait_39376	chr8	120170000	120180000	.	6	8.22
chr8	120123987	120125847	bait_39377	chr8	120140000	120150000	.	11	12.53
chr8	120123987	120125847	bait_39377	chr8	120196180	120197540	bait_39378	5	6.8
chr8	120123987	120125847	bait_39377	chr8	120200000	120210000	.	6	9.2
chr8	120123987	120125847	bait_39377	chr8	120220000	120230000	.	8	13.68
chr8	120123987	120125847	bait_39377	chr8	120240000	120249626	.	7	12.13
chr8	120123987	120125847	bait_39377	chr8	120270000	120280000	.	4	6.1
chr8	120123987	120125847	bait_39377	chr8	120280000	120290000	.	4	5.83
chr8	120123987	120125847	bait_39377	chr8	120290000	120300000	.	4	6.27
chr8	120123987	120125847	bait_39377	chr8	120344325	120346185	bait_39380	5	9.52
chr8	120123987	120125847	bait_39377	chr8	120360000	120370000	.	5	9.1
chr8	120123987	120125847	bait_39377	chr8	120420000	120430000	.	4	6.47
chr8	120196180	120197540	bait_39378	chr8	120123987	120125847	bait_39377	5	6.79
chr8	120196180	120197540	bait_39378	chr8	120160000	120170000	.	6	5.7
chr8	120249626	120251486	bait_39379	chr3	118420000	118430000	.	2	5.11
chr8	120249626	120251486	bait_39379	chr8	120150000	120160000	.	5	6.86
chr8	120344325	120346185	bait_39380	chr8	120123987	120125847	bait_39377	5	8.99
chr8	120344325	120346185	bait_39380	chr8	120210000	120220000	.	4	5.54
chr8	120344325	120346185	bait_39380	chr8	120360000	120370000	.	7	5.8
chr8	120444305	120446212	bait_39381_bait_39382	chr8	120310000	120320000	.	5	8.03
chr8	120444305	120446212	bait_39381_bait_39382	chr8	120410000	120420000	.	7	7.04
chr8	120444305	120446212	bait_39381_bait_39382	chr8	120430000	120440000	.	12	7.48
chr8	120444305	120446212	bait_39381_bait_39382	chr8	120720000	120730000	.	5	8.54
chr8	120811403	120814263	bait_39383	chr8	120560000	120570000	.	4	6.07
chr8	120811403	120814263	bait_39383	chr8	120670000	120680000	.	5	7.51
chr8	120811403	120814263	bait_39383	chr8	120690000	120700000	.	5	7.41
chr8	120811403	120814263	bait_39383	chr8	120770000	120780000	.	9	11.85
chr8	120811403	120814263	bait_39383	chr8	120800000	120810000	.	19	13.58
chr8	120811403	120814263	bait_39383	chr8	120820000	120830000	.	13	11.45
chr8	120811403	120814263	bait_39383	chr8	120830000	120840000	.	9	8.33
chr8	120811403	120814263	bait_39383	chr8	120870000	120880000	.	5	5.77
chr8	120911944	120913804	bait_39384	chr7	83648270	83650130	bait_37065	2	6.05
chr8	120911944	120913804	bait_39384	chr8	120700000	120710000	.	4	6.58
chr8	121640650	121642510	bait_39385	chr2	16940000	16950000	.	2	5.02
chr8	121640650	121642510	bait_39385	chr2	185550000	185560000	.	2	5.02
chr8	121640650	121642510	bait_39385	chr7	20300000	20304590	.	2	5.02
chr8	121640650	121642510	bait_39385	chr8	121110000	121120000	.	4	6.33
chr8	121640650	121642510	bait_39385	chr8	121510000	121520000	.	6	9.45
chr8	121640650	121642510	bait_39385	chr8	121630000	121640000	.	15	5.95
chr8	121640650	121642510	bait_39385	chr8	121750000	121760000	.	5	7.02
chr8	121678005	121679865	bait_39386	chr5	63130000	63140000	.	2	5.07
chr8	121678005	121679865	bait_39386	chr9	12300000	12310000	.	2	5.48
chr8	121678005	121679865	bait_39386	chrX	117340000	117350000	.	2	5.48
chr8	121683822	121685682	bait_39387	chr10	54360000	54370000	.	2	5.33
chr8	121683822	121685682	bait_39387	chr6	58300000	58310000	.	2	5.33
chr8	121883603	121885463	bait_39388	chr17	21300000	21310000	.	3	11.38
chr8	121883603	121885463	bait_39388	chr8	121700000	121710000	.	4	5.84
chr8	121883603	121885463	bait_39388	chr8	121890000	121900000	.	11	6.22
chr8	121883603	121885463	bait_39388	chr8	121920000	121930000	.	6	6.41
chr8	122126444	122128304	bait_39389	chr5	176050000	176059568	.	2	5.33
chr8	122126444	122128304	bait_39389	chr6	125980000	125985309	.	2	5.33
chr8	122126444	122128304	bait_39389	chr8	122070000	122080000	.	5	5.43
chr8	122126444	122128304	bait_39389	chr8	122130000	122140000	.	15	7.73
chr8	122126444	122128304	bait_39389	chrX	93520000	93530000	.	2	5.33
chr8	122427811	122429671	bait_39390	chr2	165790000	165793139	.	3	13.32
chr8	122427811	122429671	bait_39390	chr8	122430000	122440000	.	20	10.54
chr8	122489075	122490435	bait_39391	chr1	179530000	179540000	.	2	5.63
chr8	122489075	122490435	bait_39391	chr1	189080000	189090000	.	2	5.24
chr8	122489075	122490435	bait_39391	chr17	44376315	44380000	.	2	5.63
chr8	122489075	122490435	bait_39391	chr3	36180000	36190000	.	2	5.24
chr8	122489075	122490435	bait_39391	chr3	154862137	154870000	.	2	5.24
chr8	122489075	122490435	bait_39391	chr4	94350000	94360000	.	3	13.15
chr8	122693366	122695226	bait_39392	chr3	34760000	34770000	.	3	12.54
chr8	122693366	122695226	bait_39392	chr8	122910000	122920000	.	4	6.59
chr8	122693366	122695226	bait_39392	chr8	123010000	123020000	.	5	9.41
chr8	122693366	122695226	bait_39392	chr8	123050000	123060000	.	4	6.4
chr8	122693366	122695226	bait_39392	chr8	123220000	123230000	.	4	6.37
chr8	122702683	122704543	bait_39393	chr8	122830000	122840000	.	4	5.68
chr8	122702683	122704543	bait_39393	chrX	93000000	93010000	.	2	5.03
chr8	122779639	122781999	bait_39394_bait_39395	chr11	70680000	70690000	.	3	11.53
chr8	122779639	122781999	bait_39394_bait_39395	chr2	70490000	70500000	.	3	11.15
chr8	122779639	122781999	bait_39394_bait_39395	chr3	185510000	185516341	.	3	11.94
chr8	122779639	122781999	bait_39394_bait_39395	chr8	122810000	122820000	.	9	11.36
chr8	122779639	122781999	bait_39394_bait_39395	chr8	122820000	122830000	.	6	7.33
chr8	122779639	122781999	bait_39394_bait_39395	chr8	122920000	122930000	.	5	7.84
chr8	122862264	122864124	bait_39396	chr8	122670000	122680000	.	4	5.87
chr8	122862264	122864124	bait_39396	chr8	122720000	122730000	.	4	5.98
chr8	122862264	122864124	bait_39396	chr8	122790000	122800000	.	5	6.23
chr8	122862264	122864124	bait_39396	chr8	122850000	122860000	.	17	11.6
chr8	122862264	122864124	bait_39396	chr8	122900000	122910000	.	6	6.64
chr8	122984889	122986749	bait_39397	chr13	31730000	31738421	.	3	11.8
chr8	122984889	122986749	bait_39397	chr7	80540000	80550000	.	3	11.8
chr8	123024910	123026770	bait_39398	chr8	122670000	122680000	.	6	11.44
chr8	123024910	123026770	bait_39398	chr8	123030000	123040000	.	12	7.56
chr8	123040847	123042742	bait_39399_bait_39400	chr5	58320000	58330000	.	3	11.18
chr8	123040847	123042742	bait_39399_bait_39400	chr8	122750000	122760000	.	4	6.44
chr8	123040847	123042742	bait_39399_bait_39400	chr8	123030000	123040000	.	25	21.88
chr8	123040847	123042742	bait_39399_bait_39400	chr8	123060000	123070000	.	7	5.72
chr8	123071559	123073419	bait_39401	chr8	123030000	123040000	.	5	5.07
chr8	123074299	123075159	bait_39402	chr1	58130000	58140000	.	2	5.33
chr8	123074299	123075159	bait_39402	chr4	133940000	133950000	.	2	5.33
chr8	123074299	123075159	bait_39402	chr8	123810000	123820000	.	4	6.35
chr8	123099832	123101192	bait_39404	chr13	66320000	66330000	.	2	5.41
chr8	123099832	123101192	bait_39404	chr2	107140000	107150000	.	2	5.41
chr8	123099832	123101192	bait_39404	chr7	32650000	32660000	.	4	22.68
chr8	123099832	123101192	bait_39404	chr7	88960000	88970000	.	2	5.41
chr8	123177926	123179786	bait_39405	chr19	18500000	18510000	.	3	10.51
chr8	123240658	123242518	bait_39407	chr8	123200000	123210000	.	5	5.13
chr8	123240658	123242518	bait_39407	chrX	37820000	37830000	.	3	12.39
chr8	123240658	123242518	bait_39407	chrX	74920000	74924707	.	2	5.33
chr8	123266647	123268507	bait_39409	chr8	123420000	123428874	.	4	5.78
chr8	123273544	123276404	bait_39410	chr8	123150000	123160000	.	5	7.48
chr8	123273544	123276404	bait_39410	chr8	123280000	123290000	.	10	5.8
chr8	123273544	123276404	bait_39410	chr8	123370000	123380000	.	4	5.47
chr8	123395725	123397585	bait_39411	chr8	123380000	123390000	.	10	6.94
chr8	123395725	123397585	bait_39411	chr8	123400000	123410000	.	12	5.93
chr8	123428874	123430234	bait_39414	chrX	7750000	7760000	.	2	5.04
chr8	123540466	123542326	bait_39415	chr8	123490000	123500000	.	6	7.61
chr8	123540466	123542326	bait_39415	chr8	123500000	123510000	.	5	5.08
chr8	123540466	123542326	bait_39415	chr8	123510000	123520000	.	6	5.62
chr8	123540466	123542326	bait_39415	chr8	123530000	123540000	.	17	9.84
chr8	123540466	123542326	bait_39415	chr8	123570000	123580000	.	6	6.49
chr8	123540466	123542326	bait_39415	chr8	123590000	123600000	.	5	6.15
chr8	123540466	123542326	bait_39415	chr8	123620000	123630000	.	5	7.25
chr8	123568022	123569882	bait_39416	chr8	123520000	123530000	.	5	5.58
chr8	123568022	123569882	bait_39416	chr8	123530000	123540000	.	7	8.29
chr8	123568022	123569882	bait_39416	chr8	123570000	123580000	.	21	13.99
chr8	123568022	123569882	bait_39416	chr8	123580000	123590000	.	13	14.43
chr8	123568022	123569882	bait_39416	chr8	123590000	123600000	.	7	7.13
chr8	123568022	123569882	bait_39416	chr8	123660000	123670000	.	6	9.79
chr8	123652210	123654070	bait_39417	chr1	12480000	12490000	.	3	10.42
chr8	123652210	123654070	bait_39417	chr1	72281994	72283854	bait_1537	2	5.18
chr8	123652210	123654070	bait_39417	chr6	45230000	45240000	.	3	12.4
chr8	123652210	123654070	bait_39417	chr7	95600000	95610000	.	3	11.29
chr8	123652210	123654070	bait_39417	chr8	123510000	123520000	.	8	15.93
chr8	123652210	123654070	bait_39417	chr8	123530000	123540000	.	6	10.29
chr8	123652210	123654070	bait_39417	chr8	123590000	123600000	.	8	12.66
chr8	123652210	123654070	bait_39417	chr8	123600000	123610000	.	5	5.81
chr8	123652210	123654070	bait_39417	chr8	123630000	123640000	.	7	5.47
chr8	123652210	123654070	bait_39417	chr8	123640000	123650000	.	12	6.52
chr8	123652210	123654070	bait_39417	chr8	123660000	123670000	.	10	7.06
chr8	123652210	123654070	bait_39417	chr8	123670000	123680000	.	8	7.9
chr8	123728508	123730368	bait_39418	chr8	123460000	123470000	.	4	6.79
chr8	123728508	123730368	bait_39418	chr8	123710000	123720000	.	8	5.1
chr8	123736662	123738522	bait_39419	chr8	123470000	123480000	.	4	6.9
chr8	123736662	123738522	bait_39419	chr8	123490000	123500000	.	4	6.83
chr8	123736662	123738522	bait_39419	chr8	123510000	123520000	.	4	6.74
chr8	123736662	123738522	bait_39419	chr8	123740000	123750000	.	14	8.22
chr8	123736662	123738522	bait_39419	chrX	40940000	40950000	.	3	11.41
chr8	123767335	123769195	bait_39420	chr4	46600000	46610000	.	2	5.33
chr8	123767335	123769195	bait_39420	chr8	123460000	123470000	.	7	14.98
chr8	123767335	123769195	bait_39420	chr8	123470000	123480000	.	5	9.39
chr8	123767335	123769195	bait_39420	chr8	123480000	123490000	.	5	8.9
chr8	123850866	123852226	bait_39421	chr10	101784533	101790000	.	3	12.1
chr8	123850866	123852226	bait_39421	chr13	114100000	114110000	.	3	11.53
chr8	123850866	123852226	bait_39421	chr17	12180000	12190000	.	3	11.53
chr8	123850866	123852226	bait_39421	chr2	198480000	198490000	.	2	5.4
chr8	123850866	123852226	bait_39421	chr5	29450000	29460000	.	2	5.4
chr8	123850866	123852226	bait_39421	chr5	41214641	41220000	.	2	5.4
chr8	123850866	123852226	bait_39421	chr5	62670000	62680000	.	2	5.4
chr8	123850866	123852226	bait_39421	chr5	165910000	165920000	.	2	5.04
chr8	123850866	123852226	bait_39421	chr7	31087710	31090000	.	2	5.4
chr8	124270562	124272422	bait_39424	chr16	71914520	71916880	bait_15764	3	11.65
chr8	124270562	124272422	bait_39424	chr8	123990000	124000000	.	5	8.55
chr8	124270562	124272422	bait_39424	chr8	124140000	124150000	.	5	7.55
chr8	124270562	124272422	bait_39424	chr8	124260000	124270000	.	18	8.83
chr8	124371952	124373812	bait_39425	chr18	42770000	42780000	.	3	12.55
chr8	124371952	124373812	bait_39425	chr18	60460000	60470000	.	2	5.07
chr8	124371952	124373812	bait_39425	chr5	119600000	119610000	.	2	5.07
chr8	124449699	124451559	bait_39426	chr1	116620000	116630000	.	2	5.11
chr8	124449699	124451559	bait_39426	chr1	198990000	199000000	.	2	5.11
chr8	124449699	124451559	bait_39426	chrX	52930000	52940000	.	2	5.11
chr8	124473614	124475477	bait_39427_bait_39428	chr12	130680000	130690000	.	3	11.59
chr8	124473614	124475477	bait_39427_bait_39428	chr4	139860000	139870000	.	3	11.18
chr8	124473614	124475477	bait_39427_bait_39428	chr8	124451559	124460000	.	8	7.03
chr8	124482224	124484084	bait_39429	chr11	82080000	82090000	.	2	5.48
chr8	124482224	124484084	bait_39429	chr2	52850000	52860000	.	2	5.07
chr8	124482224	124484084	bait_39429	chr3	3790000	3798316	.	2	5.07
chr8	124537982	124540157	bait_39430_bait_39431	chr8	124510000	124520000	.	8	7.67
chr8	124537982	124540157	bait_39430_bait_39431	chr8	124520000	124530000	.	11	9.68
chr8	124537982	124540157	bait_39430_bait_39431	chr8	124680000	124690000	.	4	6.04
chr8	124537982	124540157	bait_39430_bait_39431	chr8	124946418	124950000	.	5	9.12
chr8	124537982	124540157	bait_39430_bait_39431	chr8	125050000	125060000	.	4	6.53
chr8	124537982	124540157	bait_39430_bait_39431	chr8	125510000	125520000	.	4	6.2
chr8	124564987	124566847	bait_39432	chr8	123770000	123780000	.	4	6.55
chr8	124564987	124566847	bait_39432	chr8	124540157	124550000	.	8	7.6
chr8	124564987	124566847	bait_39432	chr8	124939228	124942794	bait_39438_bait_39439	6	12.95
chr8	124564987	124566847	bait_39432	chr8	124950000	124960000	.	6	12.29
chr8	124564987	124566847	bait_39432	chr8	125000000	125008659	.	4	6.6
chr8	124567798	124569658	bait_39433	chr8	124570000	124580000	.	18	8.96
chr8	124567798	124569658	bait_39433	chr8	124580000	124590000	.	9	7.15
chr8	124726876	124729236	bait_39434	chr8	124610000	124620000	.	5	7.88
chr8	124726876	124729236	bait_39434	chr8	124660000	124670000	.	8	13.05
chr8	124726876	124729236	bait_39434	chr8	124690000	124700000	.	7	8.17
chr8	124726876	124729236	bait_39434	chr8	124810000	124820000	.	4	5.28
chr8	124847372	124849476	bait_39435_bait_39436	chr8	124620000	124630000	.	4	6
chr8	124847372	124849476	bait_39435_bait_39436	chr8	124750000	124760000	.	4	5.28
chr8	124847372	124849476	bait_39435_bait_39436	chr8	124780000	124790000	.	7	9.64
chr8	124847372	124849476	bait_39435_bait_39436	chr8	124790000	124800000	.	5	5.35
chr8	124847372	124849476	bait_39435_bait_39436	chr8	124830000	124840000	.	14	13.99
chr8	124847372	124849476	bait_39435_bait_39436	chr8	124850000	124856776	.	23	9.98
chr8	124847372	124849476	bait_39435_bait_39436	chr8	124860000	124870000	.	15	16.95
chr8	124847372	124849476	bait_39435_bait_39436	chr8	124880000	124890000	.	6	6.1
chr8	124847372	124849476	bait_39435_bait_39436	chr8	124890000	124900000	.	6	7.41
chr8	124847372	124849476	bait_39435_bait_39436	chr8	124910000	124920000	.	9	15.45
chr8	124856776	124858636	bait_39437	chr8	124890000	124900000	.	6	6.71
chr8	124856776	124858636	bait_39437	chrX	153000000	153010000	.	3	10.42
chr8	124939228	124942794	bait_39438_bait_39439	chr6	11750000	11760000	.	3	9.11
chr8	124939228	124942794	bait_39438_bait_39439	chr8	124520000	124530000	.	5	9.44
chr8	124939228	124942794	bait_39438_bait_39439	chr8	124564987	124566847	bait_39432	6	12.68
chr8	124939228	124942794	bait_39438_bait_39439	chr8	124580000	124590000	.	7	14.32
chr8	124939228	124942794	bait_39438_bait_39439	chr8	124590000	124600000	.	7	14.92
chr8	124939228	124942794	bait_39438_bait_39439	chr8	124800000	124810000	.	4	5.39
chr8	124939228	124942794	bait_39438_bait_39439	chr8	124850000	124856776	.	5	6.45
chr8	124939228	124942794	bait_39438_bait_39439	chr8	124870000	124880000	.	7	9.69
chr8	124939228	124942794	bait_39438_bait_39439	chr8	124920000	124930000	.	14	14.73
chr8	124939228	124942794	bait_39438_bait_39439	chr8	124943025	124946418	bait_39440_bait_39441	30	17.5
chr8	124939228	124942794	bait_39438_bait_39439	chr8	124950000	124960000	.	9	6.65
chr8	124939228	124942794	bait_39438_bait_39439	chr8	124960000	124970000	.	8	7.57
chr8	124939228	124942794	bait_39438_bait_39439	chr8	124980000	124990000	.	6	7.23
chr8	124939228	124942794	bait_39438_bait_39439	chr8	124990000	124997376	.	7	8.98
chr8	124943025	124946418	bait_39440_bait_39441	chr10	74280000	74290000	.	4	14.52
chr8	124943025	124946418	bait_39440_bait_39441	chr11	16560000	16570000	.	3	9.11
chr8	124943025	124946418	bait_39440_bait_39441	chr8	124530000	124537982	.	5	9.04
chr8	124943025	124946418	bait_39440_bait_39441	chr8	124580000	124590000	.	4	6.53
chr8	124943025	124946418	bait_39440_bait_39441	chr8	124590000	124600000	.	7	14.99
chr8	124943025	124946418	bait_39440_bait_39441	chr8	124630000	124640000	.	4	6.81
chr8	124943025	124946418	bait_39440_bait_39441	chr8	124640000	124650000	.	4	6.79
chr8	124943025	124946418	bait_39440_bait_39441	chr8	124820000	124830000	.	4	5.39
chr8	124943025	124946418	bait_39440_bait_39441	chr8	124920000	124930000	.	9	8.11
chr8	124943025	124946418	bait_39440_bait_39441	chr8	124930000	124939228	.	20	18.44
chr8	124943025	124946418	bait_39440_bait_39441	chr8	124939228	124942794	bait_39438_bait_39439	30	17.69
chr8	124943025	124946418	bait_39440_bait_39441	chr8	124950000	124960000	.	22	24.84
chr8	124943025	124946418	bait_39440_bait_39441	chr8	124960000	124970000	.	11	11.62
chr8	124943025	124946418	bait_39440_bait_39441	chr8	124990000	124997376	.	5	5.18
chr8	124943025	124946418	bait_39440_bait_39441	chr8	125060000	125070000	.	5	7.46
chr8	124973177	124974037	bait_39442	chr11	7680000	7690000	.	2	5.06
chr8	124973177	124974037	bait_39442	chr12	95981288	95990000	.	2	5.06
chr8	124973177	124974037	bait_39442	chr4	107020000	107030000	.	2	5.67
chr8	124973177	124974037	bait_39442	chr4	173740000	173750000	.	2	5.33
chr8	124997376	124999236	bait_39443	chr3	189830000	189840000	.	3	12.14
chr8	124997376	124999236	bait_39443	chr8	124490000	124500000	.	4	6.71
chr8	124997376	124999236	bait_39443	chr9	36580000	36590000	.	3	10.64
chr8	125008659	125010019	bait_39444	chr2	145910000	145913969	.	3	13.44
chr8	125008659	125010019	bait_39444	chr3	119100000	119104481	.	2	5.11
chr8	125090558	125092844	bait_39445_bait_39446	chr8	125080000	125090000	.	22	16.87
chr8	125090558	125092844	bait_39445_bait_39446	chr8	125280000	125290000	.	4	5.89
chr8	125090558	125092844	bait_39445_bait_39446	chr8	125440000	125450000	.	4	6.37
chr8	125090558	125092844	bait_39445_bait_39446	chr8	125540000	125550000	.	4	6.4
chr8	125123023	125124383	bait_39447	chr10	67697289	67700000	.	2	5.63
chr8	125123023	125124383	bait_39447	chr2	229060000	229070000	.	3	12.76
chr8	125123023	125124383	bait_39447	chr4	126490000	126500000	.	2	5.24
chr8	125123023	125124383	bait_39447	chrUn_KI270751v1	90000	100000	.	2	5.63
chr8	125429200	125431060	bait_39448	chr16	23393052	23394412	bait_14876	2	5.88
chr8	125429200	125431060	bait_39448	chr2	206550000	206560000	.	2	5.07
chr8	125429200	125431060	bait_39448	chr3	136320000	136330000	.	3	12.91
chr8	125429200	125431060	bait_39448	chr9	126980000	126990000	.	3	11.58
chr8	125431088	125433948	bait_39449	chr8	125110000	125120000	.	4	6.33
chr8	125431088	125433948	bait_39449	chr8	125210000	125220000	.	4	6.54
chr8	125431088	125433948	bait_39449	chr8	125220000	125230000	.	4	6.14
chr8	125431088	125433948	bait_39449	chr8	125260000	125270000	.	4	6.23
chr8	125431088	125433948	bait_39449	chr8	125300000	125310000	.	4	5.34
chr8	125431088	125433948	bait_39449	chr8	125420000	125429200	.	14	6.89
chr8	125431088	125433948	bait_39449	chr8	125570000	125580000	.	4	5.66
chr8	125431088	125433948	bait_39449	chr8	125630000	125640000	.	5	8.84
chr8	125431088	125433948	bait_39449	chr8	125640000	125650000	.	4	6.16
chr8	125431088	125433948	bait_39449	chrX	18000000	18010000	.	3	11.74
chr8	125465818	125467678	bait_39450	chr16	69710000	69720000	.	3	10.36
chr8	125465818	125467678	bait_39450	chr20	52619717	52621577	bait_26006	2	5.29
chr8	125465818	125467678	bait_39450	chr8	125210000	125220000	.	4	6.7
chr8	125465818	125467678	bait_39450	chr8	125450000	125460000	.	9	5.03
chr8	125465818	125467678	bait_39450	chr8	125510000	125520000	.	5	5.77
chr8	125465818	125467678	bait_39450	chr8	125570000	125580000	.	4	5.25
chr8	125522154	125523014	bait_39451	chr2	106660000	106670000	.	2	5.61
chr8	125522154	125523014	bait_39451	chr5	23440000	23442465	.	2	5.61
chr8	125522154	125523014	bait_39451	chrX	99000000	99010000	.	2	5.61
chr8	125950410	125952270	bait_39453	chr5	26410000	26420000	.	2	5.03
chr8	125950410	125952270	bait_39453	chr5	83730000	83740000	.	2	5.03
chr8	125950410	125952270	bait_39453	chr5	118130000	118140000	.	2	5.03
chr8	125950410	125952270	bait_39453	chr8	125940000	125950000	.	22	13.17
chr8	125950410	125952270	bait_39453	chr8	126170000	126180000	.	4	5.99
chr8	126473568	126474928	bait_39456	chr5	74080000	74090000	.	2	5.25
chr8	126473568	126474928	bait_39456	chr8	126440000	126450000	.	7	6.66
chr8	126497028	126498888	bait_39457	chr8	125330000	125340000	.	4	5.55
chr8	126497028	126498888	bait_39457	chr8	126610000	126620000	.	4	5.14
chr8	126497028	126498888	bait_39457	chr8	126630000	126640000	.	4	5.39
chr8	126497028	126498888	bait_39457	chrX	71406885	71410000	.	2	5.14
chr8	126517577	126518937	bait_39458	chr7	81200000	81210000	.	2	5.14
chr8	126557653	126559513	bait_39459	chr1	239310000	239320000	.	3	11.02
chr8	126557653	126559513	bait_39459	chr2	108380000	108390000	.	2	5.15
chr8	126557653	126559513	bait_39459	chr3	48620000	48621115	.	3	13.51
chr8	126557653	126559513	bait_39459	chr8	126560000	126570000	.	18	9.15
chr8	126789897	126791757	bait_39460	chr5	170773304	170780000	.	2	5.38
chr8	126789897	126791757	bait_39460	chr8	126670000	126680000	.	4	5.16
chr8	126789897	126791757	bait_39460	chr8	126750000	126760000	.	6	5.83
chr8	126789897	126791757	bait_39460	chr8_KI270901v1_alt	40000	50000	.	2	5.38
chr8	126845934	126847794	bait_39461	chr12	57360000	57370000	.	3	10.93
chr8	126845934	126847794	bait_39461	chr4	154290000	154300000	.	2	5.03
chr8	126845934	126847794	bait_39461	chr9	42830000	42840000	.	3	13.32
chr8	127012533	127013893	bait_39462	chr17	78738010	78740000	.	2	5.34
chr8	127012533	127013893	bait_39462	chr2	115590000	115600000	.	2	5.34
chr8	127078753	127080613	bait_39463	chr7	122560000	122570000	.	2	5.38
chr8	127081481	127083341	bait_39464	chr6	126330000	126339053	.	2	5.15
chr8	127081481	127083341	bait_39464	chr8	126960000	126970000	.	4	5.39
chr8	127081481	127083341	bait_39464	chr8	127050000	127060000	.	7	7.27
chr8	127081481	127083341	bait_39464	chr8	127090000	127100000	.	11	7.45
chr8	127081481	127083341	bait_39464	chr8	127240000	127250000	.	4	5.63
chr8	127202482	127204342	bait_39465	chr1	144930000	144940000	.	2	5.63
chr8	127202482	127204342	bait_39465	chr2	116450000	116460000	.	2	5.24
chr8	127202482	127204342	bait_39465	chr5	29930000	29940000	.	2	5.63
chr8	127202482	127204342	bait_39465	chr8	126870000	126880000	.	4	6.43
chr8	127202482	127204342	bait_39465	chr8	127600000	127610000	.	4	6.72
chr8	127202482	127204342	bait_39465	chrX	15050000	15060000	.	2	5.24
chr8	127218348	127220208	bait_39466	chr4	167860000	167870000	.	2	5.02
chr8	127218348	127220208	bait_39466	chr7	72720000	72730000	.	2	5.02
chr8	127218348	127220208	bait_39466	chr8	127070000	127078753	.	4	5.54
chr8	127218348	127220208	bait_39466	chr8	127150000	127160000	.	5	5.8
chr8	127338153	127340013	bait_39467	chr7	143955583	143957842	.	2	5.33
chr8	127399278	127401138	bait_39468	chr12	17580000	17588136	.	2	5.02
chr8	127399278	127401138	bait_39468	chr8	127220208	127230000	.	4	5.76
chr8	127413169	127415029	bait_39469	chr12	104800000	104810000	.	3	12.1
chr8	127413169	127415029	bait_39469	chr3	6670000	6680000	.	2	5.15
chr8	127413169	127415029	bait_39469	chr5	129093630	129095490	bait_33172	2	5.41
chr8	127413169	127415029	bait_39469	chr8	127401138	127410000	.	15	8.75
chr8	127630917	127631777	bait_39470	chr11	105180000	105190000	.	3	13.9
chr8	127630917	127631777	bait_39470	chr4	124190000	124200000	.	2	5.41
chr8	127733727	127736673	bait_39471_bait_39472	chr1	99860351	99862211	bait_1786	3	12.52
chr8	127733727	127736673	bait_39471_bait_39472	chr8	127850000	127853607	.	5	5.76
chr8	127733727	127736673	bait_39471_bait_39472	chr8	127930000	127940000	.	5	6.62
chr8	127733727	127736673	bait_39471_bait_39472	chr8	127960000	127970000	.	6	9.45
chr8	127733727	127736673	bait_39471_bait_39472	chr8	128010397	128020000	.	7	11.53
chr8	127733727	127736673	bait_39471_bait_39472	chr8	128020000	128030000	.	6	9.25
chr8	127733727	127736673	bait_39471_bait_39472	chr8	128030000	128040000	.	4	5.07
chr8	127733727	127736673	bait_39471_bait_39472	chr8	128050000	128060000	.	4	5.1
chr8	127733727	127736673	bait_39471_bait_39472	chr8	128170000	128180000	.	5	7.73
chr8	127733727	127736673	bait_39471_bait_39472	chr8	128180000	128190000	.	5	7.73
chr8	127733727	127736673	bait_39471_bait_39472	chr8	128330000	128340000	.	5	7.66
chr8	127733727	127736673	bait_39471_bait_39472	chr8	129520000	129530000	.	5	5.33
chr8	127793912	127796772	bait_39473	chr17	42910000	42920000	.	3	9.35
chr8	127793912	127796772	bait_39473	chr8	127780000	127790000	.	13	6.84
chr8	127793912	127796772	bait_39473	chr8	127960000	127970000	.	6	10.16
chr8	127793912	127796772	bait_39473	chr8	128120000	128130000	.	5	8.21
chr8	127793912	127796772	bait_39473	chr8	128140000	128150000	.	4	5.96
chr8	127793912	127796772	bait_39473	chr8	128150000	128160000	.	4	6.32
chr8	127853607	127855467	bait_39474	chr7	21090000	21100000	.	3	12.15
chr8	127853607	127855467	bait_39474	chr8	127970000	127980000	.	5	7.98
chr8	127853607	127855467	bait_39474	chr8	128020000	128030000	.	4	5.95
chr8	127853607	127855467	bait_39474	chr8	128070000	128080000	.	4	6.25
chr8	127853607	127855467	bait_39474	chr8	128170000	128180000	.	6	12.16
chr8	127853607	127855467	bait_39474	chr8	128180000	128190000	.	6	12.19
chr8	127889507	127891367	bait_39475	chr11	87790000	87800000	.	3	12.28
chr8	127988063	127989923	bait_39476	chr8	127990000	128000000	.	25	17.37
chr8	127988063	127989923	bait_39476	chr8	128370000	128380000	.	4	6.43
chr8	128008537	128010397	bait_39477	chr15	101260000	101270000	.	4	18.85
chr8	128008537	128010397	bait_39477	chr3	18160000	18170000	.	3	12.07
chr8	128008537	128010397	bait_39477	chr8	127760000	127770000	.	5	8.65
chr8	128095898	128096758	bait_39478	chr1	246060000	246070000	.	2	5.77
chr8	128095898	128096758	bait_39478	chr17	35063612	35064972	bait_17093	2	5.76
chr8	128095898	128096758	bait_39478	chr2	91510000	91520000	.	2	5.77
chr8	128116890	128117750	bait_39479	chr2	80900000	80910000	.	2	5.61
chr8	128414641	128416501	bait_39480	chr3	134660000	134670000	.	2	5.03
chr8	128414641	128416501	bait_39480	chr8	128390000	128400000	.	7	5.15
chr8	128414641	128416501	bait_39480	chr8	128430000	128440000	.	8	6.52
chr8	128414641	128416501	bait_39480	chr8_KI270810v1_alt	60000	70000	.	2	5.03
chr8	128427176	128429036	bait_39481	chr8	128430000	128440000	.	14	6.35
chr8	128965261	128967121	bait_39484	chr2	141580000	141590000	.	2	5.4
chr8	129240510	129242370	bait_39485	chr8	129230000	129240000	.	20	12.13
chr8	129414828	129416688	bait_39486	chr14_KI270723v1_random	30000	38115	.	3	10.93
chr8	129414828	129416688	bait_39486	chr8	129360000	129370000	.	6	7.28
chr8	129414828	129416688	bait_39486	chr8	129420000	129430000	.	12	6.7
chr8	129679499	129681359	bait_39488	chr8	129690000	129700000	.	10	7.33
chr8	129682939	129684799	bait_39489	chr10	81010000	81020000	.	3	13.01
chr8	129682939	129684799	bait_39489	chr3	194307151	194310000	.	2	5.27
chr8	129682939	129684799	bait_39489	chr4	117450000	117460000	.	2	5.27
chr8	129682939	129684799	bait_39489	chr6	10550000	10554886	.	2	5.27
chr8	129682939	129684799	bait_39489	chr8	129180000	129190000	.	4	6.39
chr8	129682939	129684799	bait_39489	chrX	10190000	10200000	.	3	13.01
chr8	129777347	129778707	bait_39490	chr12	17400000	17410000	.	2	5.77
chr8	129777347	129778707	bait_39490	chr4	104060000	104070000	.	2	5.41
chr8	129870696	129872556	bait_39492	chr10	28370000	28380000	.	3	11.02
chr8	129938735	129940814	bait_39494_bait_39495	chr16	89619471	89621331	bait_16112	3	12.35
chr8	129938735	129940814	bait_39494_bait_39495	chr8	129170000	129180000	.	4	6.04
chr8	129938735	129940814	bait_39494_bait_39495	chr8	130060000	130070000	.	4	5.83
chr8	129938735	129940814	bait_39494_bait_39495	chr8	130600000	130610000	.	4	6.13
chr8	130015665	130017525	bait_39497	chr2	192520000	192530000	.	2	5.04
chr8	130015665	130017525	bait_39497	chr6	168070000	168075126	.	2	5.4
chr8	130015665	130017525	bait_39497	chrX	95160000	95170000	.	2	5.04
chr8	130117782	130119642	bait_39498	chr2	220970000	220980000	.	3	12.78
chr8	130117782	130119642	bait_39498	chr8	130120000	130130000	.	19	9.52
chr8	130180122	130181982	bait_39499	chr16	80950000	80960000	.	3	12.4
chr8	130180122	130181982	bait_39499	chr8	130130000	130140000	.	5	5.04
chr8	130180122	130181982	bait_39499	chr8	130170000	130180000	.	19	10.11
chr8	130180122	130181982	bait_39499	chr8	130350000	130360000	.	4	6
chr8	130246802	130248162	bait_39500	chr7	36411299	36419103	.	2	5.27
chr8	130246802	130248162	bait_39500	chr8	130250000	130260000	.	11	5.07
chr8	130386137	130387997	bait_39501	chr3	113260000	113270000	.	2	5.07
chr8	130386137	130387997	bait_39501	chr8	130200000	130210000	.	4	6.02
chr8	130386137	130387997	bait_39501	chr8	130370000	130380000	.	11	8.51
chr8	130442920	130444780	bait_39502	chr11	36770000	36780000	.	2	5.07
chr8	130442920	130444780	bait_39502	chr2	35050000	35060000	.	3	12.91
chr8	130442920	130444780	bait_39502	chr3	17980000	17988902	.	2	5.48
chr8	130442920	130444780	bait_39502	chr3	155820000	155830000	.	2	5.07
chr8	130442920	130444780	bait_39502	chr8	130210000	130220000	.	4	6.25
chr8	130654972	130656832	bait_39503	chr3	95630000	95640000	.	2	5.27
chr8	130654972	130656832	bait_39503	chr8	130170000	130180000	.	4	6.62
chr8	130654972	130656832	bait_39503	chr8	130640000	130650000	.	13	8.95
chr8	130654972	130656832	bait_39503	chr8_KI270811v1_alt	30000	40000	.	2	5.27
chr8	130990125	130991985	bait_39504	chr8	130150000	130160000	.	4	6.24
chr8	130990125	130991985	bait_39504	chr8	130980000	130990000	.	18	7.29
chr8	131039593	131041453	bait_39505	chr16	53436216	53440000	.	2	5.09
chr8	131039593	131041453	bait_39505	chr2	67440000	67450000	.	2	5.09
chr8	131039593	131041453	bait_39505	chr7	7272147	7280000	.	2	5.09
chr8	131039593	131041453	bait_39505	chr7	96495602	96497462	bait_37190	2	6.22
chr8	131039593	131041453	bait_39505	chr8	131020000	131030000	.	8	5.67
chr8	131041686	131043546	bait_39506	chr21	10460000	10470000	.	3	11.81
chr8	131144141	131146001	bait_39507	chr4	82120000	82130000	.	2	5.11
chr8	131144141	131146001	bait_39507	chr8	131090000	131100000	.	6	7.29
chr8	131144141	131146001	bait_39507	chr8	131120000	131130000	.	9	7.77
chr8	131144141	131146001	bait_39507	chr8	131150000	131160000	.	11	5.62
chr8	131307424	131309284	bait_39508	chr2	35930000	35940000	.	2	5.25
chr8	131307424	131309284	bait_39508	chr7	11240000	11250000	.	2	5.25
chr8	131307424	131309284	bait_39508	chrX	121940000	121950000	.	2	5.61
chr8	131309351	131310211	bait_39509	chr16	76030000	76040000	.	2	5.06
chr8	131309351	131310211	bait_39509	chr4	116930000	116940000	.	2	6
chr8	131309351	131310211	bait_39509	chr7	98750000	98760000	.	2	5.33
chr8	131902967	131904827	bait_39510	chr8	131980000	131990000	.	5	6.46
chr8	131902967	131904827	bait_39510	chr9	8270000	8280000	.	3	12.78
chr8	131937104	131940620	bait_39511_bait_39512	chr13	89440000	89450000	.	3	11.47
chr8	131937104	131940620	bait_39511_bait_39512	chr8	131860000	131870000	.	9	12.98
chr8	131937104	131940620	bait_39511_bait_39512	chr8	131910000	131920000	.	8	6.28
chr8	131937104	131940620	bait_39511_bait_39512	chr8	131920000	131930000	.	11	6.96
chr8	131937104	131940620	bait_39511_bait_39512	chr8	131950000	131960000	.	10	6.75
chr8	131937104	131940620	bait_39511_bait_39512	chr8	132010000	132020000	.	6	7.04
chr8	132058640	132060500	bait_39513	chr8	132040000	132050000	.	11	8.62
chr8	132058640	132060500	bait_39513	chr8	132070000	132080000	.	8	5.44
chr8	132058640	132060500	bait_39513	chr8	132140000	132150000	.	9	16
chr8	132085915	132086775	bait_39514	chr2	186970000	186980000	.	2	5.41
chr8	132104525	132106385	bait_39515	chr8	132112279	132120000	.	11	6.25
chr8	132186473	132188333	bait_39517	chr19	48770000	48780000	.	3	11.13
chr8	132186473	132188333	bait_39517	chr22	42438762	42440000	.	2	5.27
chr8	132186473	132188333	bait_39517	chr3	123026838	123028698	bait_29227	3	12.75
chr8	132186473	132188333	bait_39517	chr8	132140000	132150000	.	6	6.74
chr8	132186473	132188333	bait_39517	chr8	132170000	132180000	.	11	7.94
chr8	132446522	132448382	bait_39518	chr8	132120000	132130000	.	4	6.25
chr8	132446522	132448382	bait_39518	chr8	132430000	132440000	.	10	6.07
chr8	132446522	132448382	bait_39518	chr8	132450000	132460000	.	17	9.59
chr8	132480338	132481698	bait_39519	chr11	52950000	52960000	.	2	5.77
chr8	132480338	132481698	bait_39519	chr17	16740000	16750000	.	2	5.77
chr8	132480338	132481698	bait_39519	chr2	110130379	110140000	.	2	5.09
chr8	132480338	132481698	bait_39519	chr7	64312187	64314547	bait_36854	2	5.76
chr8	132560739	132562599	bait_39520	chr3	158420000	158430000	.	2	5.03
chr8	132560739	132562599	bait_39520	chr8	132550000	132560000	.	22	14.68
chr8	132560739	132562599	bait_39520	chr8_KI270810v1_alt	260000	270000	.	2	5.03
chr8	132621948	132623808	bait_39521	chr5	1280000	1290000	.	2	5.11
chr8	132621948	132623808	bait_39521	chr5	132270000	132276860	.	3	11.78
chr8	132621948	132623808	bait_39521	chr8	132160000	132170000	.	4	6.39
chr8	132624647	132626007	bait_39522	chr1	210420000	210430000	.	2	5.24
chr8	132624647	132626007	bait_39522	chr12	61870000	61880000	.	2	5.63
chr8	132624647	132626007	bait_39522	chr4	65850000	65859140	.	2	5.63
chr8	132624647	132626007	bait_39522	chr8	132680000	132690000	.	5	6.02
chr8	132660927	132662787	bait_39523	chr12	80300000	80310000	.	2	5.38
chr8	132660927	132662787	bait_39523	chr14	96200000	96203558	.	2	5.38
chr8	132660927	132662787	bait_39523	chr8	132650000	132660000	.	18	9.88
chr8	132674819	132676679	bait_39524	chr8	132680000	132690000	.	13	8.12
chr8	132727746	132729106	bait_39525	chr11	99610000	99620000	.	2	5.67
chr8	132774237	132776097	bait_39527	chr8	132050000	132058640	.	4	6.03
chr8	132774237	132776097	bait_39527	chr8	132820000	132830000	.	7	9.14
chr8	132774237	132776097	bait_39527	chrX	87140000	87150000	.	3	13.01
chr8	132776668	132778528	bait_39528	chr16	185554	185914	bait_14203	2	5.2
chr8	132776668	132778528	bait_39528	chr8	132780000	132790000	.	14	7.14
chr8	132865840	132867700	bait_39529	chr3	107660000	107661468	.	2	5.15
chr8	132865840	132867700	bait_39529	chr3	123028698	123030000	.	2	5.15
chr8	132865840	132867700	bait_39529	chr8	133191778	133200000	.	4	6.43
chr8	132865840	132867700	bait_39529	chr8	133270000	133280000	.	4	7.03
chr8	132896627	132898487	bait_39530	chr5	86130000	86140000	.	3	12.14
chr8	132896627	132898487	bait_39530	chr8	133680000	133690000	.	4	6.22
chr8	132961873	132963733	bait_39532	chr8	132950000	132960000	.	13	6.43
chr8	132961873	132963733	bait_39532	chr8	132990000	133000000	.	6	5.82
chr8	132963986	132965346	bait_39533	chr10	83490000	83500000	.	2	5.07
chr8	132963986	132965346	bait_39533	chr3	123979987	123981847	bait_29249	2	5.88
chr8	132963986	132965346	bait_39533	chr3	129657846	129660000	.	2	5.48
chr8	133016578	133018438	bait_39534	chr11	42410000	42420000	.	3	12.4
chr8	133016578	133018438	bait_39534	chr6	113390000	113400000	.	3	12.4
chr8	133016578	133018438	bait_39534	chr8	132990000	133000000	.	7	5.77
chr8	133016578	133018438	bait_39534	chr8	133000000	133010000	.	10	6.53
chr8	133016578	133018438	bait_39534	chr8	133020000	133030000	.	18	11.52
chr8	133101737	133104097	bait_39536	chr3	117950000	117960000	.	3	11.15
chr8	133101737	133104097	bait_39536	chr8	132880000	132890000	.	5	8.22
chr8	133101737	133104097	bait_39536	chr8	132980000	132990000	.	4	5.74
chr8	133101737	133104097	bait_39536	chr8	133090000	133100000	.	13	6.04
chr8	133189918	133191778	bait_39538	chr6	86050000	86060000	.	2	5.38
chr8	133189918	133191778	bait_39538	chr8	132880000	132890000	.	4	6.29
chr8	133189918	133191778	bait_39538	chr8	133150000	133160000	.	6	6.17
chr8	133295796	133299156	bait_39539	chr4	88140000	88150000	.	3	12.6
chr8	133295796	133299156	bait_39539	chr8	133260000	133270000	.	7	7.15
chr8	133295796	133299156	bait_39539	chr8	133280000	133290000	.	14	12.28
chr8	133295796	133299156	bait_39539	chr8	133350000	133360000	.	14	28.05
chr8	133295796	133299156	bait_39539	chr8	133360000	133370000	.	5	6.21
chr8	133295796	133299156	bait_39539	chr8	133370000	133380000	.	5	6.54
chr8	133295796	133299156	bait_39539	chr8	133400000	133410000	.	5	7.26
chr8	133295796	133299156	bait_39539	chr8	133430000	133440000	.	5	7.75
chr8	133295796	133299156	bait_39539	chr8	133440000	133450000	.	4	6.07
chr8	133295796	133299156	bait_39539	chr8	133571109	133573922	bait_39543_bait_39544	4	6.94
chr8	133295796	133299156	bait_39539	chr9	130880000	130890000	.	3	9.09
chr8	133301282	133303142	bait_39540	chr8	133210000	133220000	.	6	9.5
chr8	133301282	133303142	bait_39540	chr8	133340000	133350000	.	6	7.29
chr8	133301282	133303142	bait_39540	chr8	133400000	133410000	.	8	14.21
chr8	133488900	133490760	bait_39541	chr1	68680000	68690000	.	2	5.03
chr8	133488900	133490760	bait_39541	chr8	133520000	133530000	.	7	7.53
chr8	133571109	133573922	bait_39543_bait_39544	chr10	35040000	35050000	.	3	10.44
chr8	133571109	133573922	bait_39543_bait_39544	chr8	133295796	133299156	bait_39539	4	7.26
chr8	133571109	133573922	bait_39543_bait_39544	chr8	133540000	133550000	.	7	6.43
chr8	133571109	133573922	bait_39543_bait_39544	chr8	133580000	133590000	.	10	7.31
chr8	133571109	133573922	bait_39543_bait_39544	chr8	133650000	133660000	.	5	6.36
chr8	133571109	133573922	bait_39543_bait_39544	chr8	133800000	133810000	.	7	13.31
chr8	133770288	133772148	bait_39545	chr5	74307585	74309445	bait_32696	2	5.2
chr8	133770288	133772148	bait_39545	chr8	133760000	133770000	.	21	12.98
chr8	133885375	133887235	bait_39547	chr8	133780000	133790000	.	4	5.13
chr8	134319707	134321567	bait_39548	chr5	35088880	35090240	bait_32336	2	5.93
chr8	134509442	134511302	bait_39549	chr8	134730000	134740000	.	4	6.09
chr8	134639140	134641000	bait_39550	chr5	149090000	149100000	.	3	11.42
chr8	134639140	134641000	bait_39550	chr8	134590000	134600000	.	6	6.65
chr8	134639140	134641000	bait_39550	chr8	134820000	134830000	.	5	8.71
chr8	134695814	134696674	bait_39551	chr11	57260000	57270000	.	2	5.33
chr8	134695814	134696674	bait_39551	chr7	83850000	83860000	.	2	6
chr8	134712222	134714082	bait_39552	chr8	133760000	133770000	.	4	5.98
chr8	134712222	134714082	bait_39552	chr8	134480000	134490000	.	4	6.16
chr8	134712222	134714082	bait_39552	chr8	134833486	134836948	.	4	5.28
chr8	134721826	134723686	bait_39553	chr10	93890000	93892852	.	2	5.48
chr8	134721826	134723686	bait_39553	chr18	38880000	38890000	.	2	5.07
chr8	134797532	134799392	bait_39554	chr3	52160000	52170000	.	3	11.42
chr8	134797532	134799392	bait_39554	chr8	134810000	134820000	.	7	5.57
chr8	134797532	134799392	bait_39554	chr8	134820000	134830000	.	10	13.57
chr8	134836948	134838808	bait_39556	chr8	134700000	134710000	.	7	13.16
chr8	134836948	134838808	bait_39556	chr8	134880000	134890000	.	5	5.36
chr8	134848814	134850674	bait_39557	chr8	134700000	134710000	.	5	8.35
chr8	135233510	135234870	bait_39558	chr1	76130000	76140000	.	2	5.25
chr8	135233510	135234870	bait_39558	chr13	82260000	82270000	.	3	13.12
chr8	135233510	135234870	bait_39558	chr3	175830000	175840000	.	2	5.25
chr8	135233510	135234870	bait_39558	chr4	37310000	37320000	.	2	5.25
chr8	135233510	135234870	bait_39558	chr8	135250000	135260000	.	7	5.16
chr8	135456336	135459196	bait_39559	chr8	135460000	135470000	.	19	12.48
chr8	136045900	136047760	bait_39561	chr22	26292990	26300000	.	3	11.78
chr8	136488327	136490187	bait_39562	chr12	125410000	125420000	.	2	5.4
chr8	136488327	136490187	bait_39562	chr4	36280501	36282361	bait_30671	2	5.5
chr8	136488327	136490187	bait_39562	chr8	137220000	137230000	.	4	6.35
chr8	136488327	136490187	bait_39562	chr8	137680000	137690000	.	4	5.34
chr8	136529677	136531537	bait_39563	chr2	10083160	10084520	bait_22285	2	5.88
chr8	136529677	136531537	bait_39563	chr5	119628438	119629798	bait_33092	2	6.03
chr8	136780232	136781592	bait_39565	chr11	124960000	124970000	.	2	5.41
chr8	136780232	136781592	bait_39565	chr2	56850000	56860000	.	2	5.09
chr8	136780232	136781592	bait_39565	chr7	99681116	99690000	.	2	5.77
chr8	136788712	136790572	bait_39566	chr7	97400000	97410000	.	2	5.25
chr8	136796152	136798012	bait_39567	chr3	134950000	134960000	.	3	12.91
chr8	137851206	137853066	bait_39568	chr8	136920000	136930000	.	4	5.7
chr8	137851206	137853066	bait_39568	chr8	137570000	137580000	.	4	6.27
chr8	138062147	138064007	bait_39569	chr14	25590000	25600000	.	2	5.14
chr8	138062147	138064007	bait_39569	chr15	85677776	85680000	.	2	5.55
chr8	138062147	138064007	bait_39569	chr16	56360000	56370000	.	3	12.24
chr8	138062147	138064007	bait_39569	chr2	87830000	87840000	.	2	5.55
chr8	138062147	138064007	bait_39569	chr2	96050000	96060000	.	2	5.55
chr8	138062147	138064007	bait_39569	chr5	34310000	34320000	.	2	5.55
chr8	138082830	138083690	bait_39570	chr11	124280000	124290000	.	2	5.67
chr8	138082830	138083690	bait_39570	chr12	54680000	54681852	.	4	23.85
chr8	138082830	138083690	bait_39570	chr20	6330000	6340000	.	2	5.06
chr8	138082830	138083690	bait_39570	chr7	153650000	153660000	.	2	5.67
chr8	138424775	138426635	bait_39571	chr10	37241626	37250000	.	2	5.25
chr8	138424775	138426635	bait_39571	chrX	125010000	125020000	.	2	5.25
chr8	138458825	138460685	bait_39572	chr20	20890000	20900000	.	3	12.06
chr8	138458825	138460685	bait_39572	chr8	138470000	138480000	.	10	8.09
chr8	138458825	138460685	bait_39572	chr9	31300000	31310000	.	2	5.14
chr8	138458825	138460685	bait_39572	chrX	7950000	7960000	.	2	5.14
chr8	138496082	138497942	bait_39573	chr12	13920000	13930000	.	2	5.14
chr8	138496082	138497942	bait_39573	chr12	74550000	74560000	.	2	5.14
chr8	138496082	138497942	bait_39573	chr14	28440000	28450000	.	2	5.14
chr8	138496082	138497942	bait_39573	chr14	48340000	48350000	.	2	5.14
chr8	138496082	138497942	bait_39573	chr4	70021349	70027292	.	3	14.11
chr8	138496082	138497942	bait_39573	chr5	77493405	77500000	.	2	5.14
chr8	138778822	138780682	bait_39574	chr1	202415710	202417570	bait_3177	2	5.09
chr8	138778822	138780682	bait_39574	chr10	127550108	127560000	.	2	5.14
chr8	138778822	138780682	bait_39574	chr2	174070000	174080000	.	3	11.63
chr8	138778822	138780682	bait_39574	chr5	130170000	130180000	.	2	5.14
chr8	138778822	138780682	bait_39574	chr8	138790000	138800000	.	9	6.33
chr8	138882471	138884331	bait_39575	chr2	80110000	80120000	.	2	5.33
chr8	138882471	138884331	bait_39575	chr4	12380000	12390000	.	2	5.33
chr8	138913253	138915113	bait_39576	chr10	116240000	116250000	.	2	5.07
chr8	138913253	138915113	bait_39576	chr2	7259750	7261610	bait_22237	2	5.88
chr8	138913253	138915113	bait_39576	chr7	78680000	78690000	.	3	12.18
chr8	139102090	139103950	bait_39577	chr15	86790000	86800000	.	3	13.12
chr8	139102090	139103950	bait_39577	chr7	124791809	124800000	.	2	5.25
chr8	139102090	139103950	bait_39577	chr8	139090000	139100000	.	12	5.53
chr8	139102090	139103950	bait_39577	chrX	65100000	65110000	.	2	5.25
chr8	139127213	139129073	bait_39578	chr2	80520000	80530000	.	2	5.27
chr8	139127213	139129073	bait_39578	chr8	139140000	139150000	.	9	6.77
chr8	139702258	139704118	bait_39580	chr1	190510000	190520000	.	2	5.41
chr8	139702258	139704118	bait_39580	chr11	106930000	106940000	.	2	5.77
chr8	139702258	139704118	bait_39580	chr20	16850000	16860000	.	2	5.41
chr8	139702258	139704118	bait_39580	chr8	140110000	140120000	.	4	7.17
chr8	140275013	140276873	bait_39581	chr18	7230504	7231864	bait_18776	2	5.29
chr8	140275013	140276873	bait_39581	chr2	177670000	177674920	.	2	5.03
chr8	140275013	140276873	bait_39581	chr7	125264551	125265411	bait_37569	2	5.54
chr8	140457022	140458882	bait_39583	chr8	140460000	140470000	.	17	11.72
chr8	140457022	140458882	bait_39583	chr8	140550000	140560000	.	4	5.31
chr8	140457022	140458882	bait_39583	chr8	140590000	140600000	.	4	6.22
chr8	140457022	140458882	bait_39583	chr8	140650000	140660000	.	5	9.14
chr8	140457022	140458882	bait_39583	chr8	140680000	140690000	.	6	12.01
chr8	140510677	140512537	bait_39584	chr1	210870000	210880000	.	2	5.14
chr8	140510677	140512537	bait_39584	chr6	26019369	26022229	bait_34324	3	11.99
chr8	140510677	140512537	bait_39584	chr8	140460000	140470000	.	8	12.05
chr8	140510677	140512537	bait_39584	chr8	140470000	140480000	.	6	7
chr8	140510677	140512537	bait_39584	chr8	140520000	140530000	.	10	8.32
chr8	140605648	140606508	bait_39585	chr1	79210000	79220000	.	3	12.75
chr8	140605648	140606508	bait_39585	chr2	149460000	149470000	.	2	5.33
chr8	140605648	140606508	bait_39585	chr8	140500000	140510000	.	4	5.99
chr8	140634806	140637020	bait_39586_bait_39587	chr5	100570000	100580000	.	3	12.96
chr8	140634806	140637020	bait_39586_bait_39587	chr8	140440000	140450000	.	4	5.19
chr8	140634806	140637020	bait_39586_bait_39587	chr8	140460000	140470000	.	12	24.71
chr8	140634806	140637020	bait_39586_bait_39587	chr8	140512537	140520000	.	7	10.56
chr8	140634806	140637020	bait_39586_bait_39587	chr8	140520000	140530000	.	5	6.26
chr8	140634806	140637020	bait_39586_bait_39587	chr8	140650000	140660000	.	8	5.03
chr8	140662344	140663704	bait_39588	chr8	140680000	140690000	.	9	9.74
chr8	140662344	140663704	bait_39588	chr8	140740000	140750000	.	4	5.21
chr8	140669524	140671384	bait_39589	chr6	167860000	167870000	.	3	11.89
chr8	140669524	140671384	bait_39589	chr8	140460000	140470000	.	4	6.16
chr8	140669524	140671384	bait_39589	chr8	140750000	140760000	.	5	6.77
chr8	140669524	140671384	bait_39589	chr8	140801663	140810000	.	4	5.62
chr8	140669524	140671384	bait_39589	chr8	140820000	140830000	.	4	5.81
chr8	140669524	140671384	bait_39589	chr8	140990000	141000000	.	4	6.54
chr8	140669524	140671384	bait_39589	chrX	94780000	94790000	.	3	12.96
chr8	140717308	140719668	bait_39590	chr8	140680000	140690000	.	11	16.3
chr8	140717308	140719668	bait_39590	chr8	140690000	140700000	.	10	11.76
chr8	140717308	140719668	bait_39590	chr8	140700000	140710000	.	11	9.34
chr8	140717308	140719668	bait_39590	chr8	140740000	140750000	.	6	5.51
chr8	140717308	140719668	bait_39590	chr8	140990000	141000000	.	5	9.24
chr8	140717308	140719668	bait_39590	chr8	141210000	141220000	.	4	6.54
chr8	140721048	140722908	bait_39591	chr17	18990000	19000000	.	3	10.36
chr8	140721048	140722908	bait_39591	chr5	97167337	97168697	bait_32933	3	13.05
chr8	140721048	140722908	bait_39591	chr8	140680000	140690000	.	7	8.55
chr8	140721048	140722908	bait_39591	chr8	140690000	140700000	.	7	7.2
chr8	140721048	140722908	bait_39591	chr8	140700000	140710000	.	8	6.48
chr8	140721048	140722908	bait_39591	chr8	140740000	140750000	.	9	9.83
chr8	140721048	140722908	bait_39591	chr8	140770000	140780000	.	5	6.02
chr8	140763673	140765533	bait_39592	chr8	140730000	140740000	.	6	5.71
chr8	140763673	140765533	bait_39592	chr8	140740000	140750000	.	8	6.97
chr8	140763673	140765533	bait_39592	chr8	140770000	140780000	.	13	9.53
chr8	140799803	140801663	bait_39593	chr8	140700000	140710000	.	6	9.77
chr8	140799803	140801663	bait_39593	chr8	140780000	140790000	.	8	6.16
chr8	140879215	140881075	bait_39594	chr8	140860000	140870000	.	9	7.52
chr8	140879215	140881075	bait_39594	chr8	140960000	140970000	.	4	5.32
chr8	140879215	140881075	bait_39594	chr8	140970000	140980000	.	6	9.34
chr8	140879215	140881075	bait_39594	chr8	141010000	141020000	.	5	8.34
chr8	140879215	140881075	bait_39594	chr8	141240000	141250000	.	4	7.07
chr8	140890028	140891888	bait_39595	chr11	68210000	68212014	.	4	20.46
chr8	140890028	140891888	bait_39595	chr8	140830000	140840000	.	5	6.17
chr8	140890028	140891888	bait_39595	chr8	141080000	141090000	.	4	6.44
chr8	140920479	140922339	bait_39596	chr13	52025430	52030000	.	3	12.98
chr8	140920479	140922339	bait_39596	chr8	140910000	140920000	.	15	7.51
chr8	140954595	140955955	bait_39598	chr1	25320000	25330000	.	2	5.34
chr8	140984254	140985114	bait_39599	chr5	134614206	134620000	.	2	5.07
chr8	140984254	140985114	bait_39599	chr7	32660000	32670000	.	3	13.39
chr8	140984254	140985114	bait_39599	chr8_KI270810v1_alt	170000	180000	.	2	5.48
chr8	141000197	141003057	bait_39600	chr8	140750000	140760000	.	5	9.26
chr8	141000197	141003057	bait_39600	chr8	140940000	140950000	.	6	7.78
chr8	141000197	141003057	bait_39600	chr8	141080000	141090000	.	5	7.27
chr8	141000197	141003057	bait_39600	chr8	141120000	141127491	.	4	5.39
chr8	141055169	141056029	bait_39601	chr2	116620000	116630000	.	2	6
chr8	141055169	141056029	bait_39601	chr4	103190000	103197609	.	2	5.33
chr8	141055169	141056029	bait_39601	chr4	146215254	146220000	.	2	6
chr8	141055169	141056029	bait_39601	chr5	89300000	89310000	.	2	5.33
chr8	141055169	141056029	bait_39601	chr7	43760000	43763070	.	2	6
chr8	141055169	141056029	bait_39601	chr8	140820000	140830000	.	4	6.82
chr8	141055169	141056029	bait_39601	chr8	140970000	140980000	.	5	6.86
chr8	141058211	141060071	bait_39602	chr8	140830000	140840000	.	4	7.26
chr8	141058211	141060071	bait_39602	chr8	140881075	140890000	.	4	6.44
chr8	141058211	141060071	bait_39602	chr8	141040000	141050000	.	10	9.71
chr8	141116157	141118017	bait_39603	chr11	86170000	86180000	.	3	10.12
chr8	141127491	141129351	bait_39604	chr8	140830000	140840000	.	4	6.84
chr8	141127491	141129351	bait_39604	chr8	140840000	140850000	.	4	6.82
chr8	141127491	141129351	bait_39604	chr8	141141442	141150000	.	8	6.62
chr8	141135505	141136865	bait_39605	chr20	40360000	40370000	.	3	10.64
chr8	141135505	141136865	bait_39605	chr8	140690000	140700000	.	4	7.03
chr8	141135505	141136865	bait_39605	chr8	140830000	140840000	.	4	6.92
chr8	141140082	141141442	bait_39606	chr3	59860000	59870000	.	3	12.44
chr8	141140082	141141442	bait_39606	chr8	140810000	140820000	.	5	9.69
chr8	141177000	141178860	bait_39607	chr8	140910000	140920000	.	6	12.28
chr8	141177000	141178860	bait_39607	chr8	141080000	141090000	.	7	12.48
chr8	141177000	141178860	bait_39607	chr8	141100000	141110000	.	5	7.17
chr8	141177000	141178860	bait_39607	chr8	141180000	141188228	.	13	5.69
chr8	141188228	141189088	bait_39608	chr2	8030000	8040000	.	2	5.25
chr8	141188228	141189088	bait_39608	chr3	123400000	123403821	.	2	5.57
chr8	141191210	141193070	bait_39609	chr8	141080000	141090000	.	4	5.67
chr8	141191210	141193070	bait_39609	chr8	141100000	141110000	.	4	5.32
chr8	141227830	141231468	bait_39610_bait_39611	chr6	156790000	156800000	.	3	7.78
chr8	141227830	141231468	bait_39610_bait_39611	chr8	140820000	140830000	.	4	6.89
chr8	141227830	141231468	bait_39610_bait_39611	chr8	140900000	140910000	.	4	6.82
chr8	141227830	141231468	bait_39610_bait_39611	chr8	141080000	141090000	.	4	6
chr8	141227830	141231468	bait_39610_bait_39611	chr8	141240000	141250000	.	14	15.53
chr8	141227830	141231468	bait_39610_bait_39611	chr8	141260000	141270000	.	6	6.51
chr8	141253489	141255349	bait_39612	chr8	141060071	141070000	.	4	6.81
chr8	141277107	141278967	bait_39613	chr1	107057418	107060000	.	2	5.33
chr8	141277107	141278967	bait_39613	chr2	104170000	104180000	.	2	5.33
chr8	141307565	141309425	bait_39614	chr2	68253268	68255497	.	2	5.33
chr8	141307565	141309425	bait_39614	chr8	141310000	141320000	.	12	5.67
chr8	141496019	141497879	bait_39618	chr1_KI270766v1_alt	170000	180000	.	3	12.69
chr8	141496019	141497879	bait_39618	chr19	35590000	35597786	.	3	11.63
chr8	141506490	141508350	bait_39619	chrX	128380000	128390000	.	2	5.15
chr8	141506490	141508350	bait_39619	chrX_KI270880v1_alt	0	10000	.	2	5.15
chr8	141513517	141515377	bait_39620	chr8	141520000	141530000	.	9	5.11
chr8	142088706	142090566	bait_39621	chrX	31080000	31090000	.	3	12.15
chr8	142354023	142355883	bait_39622	chr10	64900000	64910000	.	3	12.34
chr8	142402148	142404008	bait_39623	chr2	9550000	9554778	.	2	5.33
chr8	142402148	142404008	bait_39623	chr4	80760000	80770000	.	2	5.33
chr8	142402148	142404008	bait_39623	chr7	68870000	68880000	.	2	5.33
chr8	142402148	142404008	bait_39623	chr8_KI270819v1_alt	10000	20000	.	2	5.33
chr8	142448309	142450169	bait_39624	chr1	167130000	167140000	.	3	13.22
chr8	142448309	142450169	bait_39624	chr2	193230000	193240000	.	2	5.38
chr8	142448309	142450169	bait_39624	chr4	112260000	112263931	.	2	5.38
chr8	142448309	142450169	bait_39624	chr7	53040000	53050000	.	2	5.38
chr8	142462895	142464755	bait_39625	chr1	3620000	3623881	.	3	13.44
chr8	142462895	142464755	bait_39625	chr7	146470000	146480000	.	2	5.11
chr8	142613732	142615592	bait_39626	chr17	57770000	57780000	.	3	11.13
chr8	142613732	142615592	bait_39626	chr22_KI270876v1_alt	260000	263666	.	2	5.27
chr8	142665780	142667140	bait_39627	chr16	49295625	49300000	.	2	5.34
chr8	142665780	142667140	bait_39627	chr8	142710000	142720000	.	6	8.79
chr8	142698990	142700850	bait_39630	chr7	124030000	124032283	.	2	5.33
chr8	142698990	142700850	bait_39630	chr7	143572540	143580000	.	2	5.33
chr8	142698990	142700850	bait_39630	chrX	2160000	2170000	.	2	5.33
chr8	142726082	142727942	bait_39631	chr20	24090000	24100000	.	3	12.04
chr8	142726082	142727942	bait_39631	chr8	142710000	142720000	.	11	10.26
chr8	142741671	142743531	bait_39632	chr16	17120000	17130000	.	3	10.64
chr8	142751794	142753654	bait_39633	chr11	96560000	96570000	.	2	5.03
chr8	142751794	142753654	bait_39633	chr15	45400000	45401210	.	2	5.03
chr8	142751794	142753654	bait_39633	chr16	70470000	70480000	.	3	10.93
chr8	142751794	142753654	bait_39633	chr2	56710000	56720000	.	2	5.03
chr8	142751794	142753654	bait_39633	chr3	174840000	174850000	.	3	12.35
chr8	142751794	142753654	bait_39633	chr8	142840000	142850000	.	4	6.18
chr8	142769045	142770905	bait_39634	chr8	142700850	142710000	.	4	5.35
chr8	142775281	142778641	bait_39635	chr12	46400000	46410000	.	3	8.71
chr8	142775281	142778641	bait_39635	chr8	142690000	142698990	.	5	7.3
chr8	142775281	142778641	bait_39635	chr8	142790000	142800000	.	7	5.61
chr8	142775281	142778641	bait_39635	chr8	142810000	142820000	.	5	5.29
chr8	142775281	142778641	bait_39635	chr9	110000	113014	.	3	12.35
chr8	142775281	142778641	bait_39635	chrX	29760000	29770000	.	3	10.54
chr8	142785852	142787712	bait_39636	chr8	142690000	142698990	.	4	6.38
chr8	142833126	142835486	bait_39637	chr15	60590000	60591801	.	2	5.03
chr8	142833126	142835486	bait_39637	chr2	1693690	1700000	.	2	5.03
chr8	142833126	142835486	bait_39637	chr7	153100000	153110000	.	2	5.03
chr8	142833126	142835486	bait_39637	chr8	142860000	142870000	.	5	5.28
chr8	142875057	142876917	bait_39638	chr9	105980000	105990000	.	2	5.67
chr8	142875057	142876917	bait_39638	chrX	124280000	124290000	.	2	5.67
chr8	142879080	142879940	bait_39639	chr16	71620000	71625040	.	2	5.33
chr8	142879080	142879940	bait_39639	chr8	143200000	143210000	.	3	5.72
chr8	142917103	142918963	bait_39640	chr8	142920000	142930000	.	13	7.46
chr8	143212072	143213932	bait_39647	chr20	50070000	50080000	.	3	10.78
chr8	143212072	143213932	bait_39647	chr3	172940000	172950000	.	2	5.02
chr8	143268237	143270097	bait_39650	chr13	61090000	61100000	.	3	11.31
chr8	143268237	143270097	bait_39650	chr4	45320000	45330000	.	3	11.97
chr8	143268237	143270097	bait_39650	chr9	128090843	128092203	bait_40971	3	12.58
chr8	143333316	143335676	bait_39654	chr14	99535348	99537208	bait_12453	3	12.58
chr8	143333316	143335676	bait_39654	chr8	143320000	143330000	.	10	7.67
chr8	143333316	143335676	bait_39654	chr9	133380000	133390000	.	3	9.53
chr8	143344244	143346104	bait_39655	chr10	129470000	129480000	.	3	10.61
chr8	143355306	143356166	bait_39656	chr10	109440000	109450000	.	2	5.25
chr8	143355306	143356166	bait_39656	chr2	29090000	29097084	.	2	5.25
chr8	143359184	143361044	bait_39657	chr10	46170000	46180000	.	3	11.69
chr8	143359184	143361044	bait_39657	chr14	50008639	50010000	.	3	12.82
chr8	143359184	143361044	bait_39657	chr22	26680000	26690000	.	4	17.21
chr8	143429666	143431526	bait_39659	chr12	54020649	54027237	.	2	5.25
chr8	143429666	143431526	bait_39659	chr12	59750000	59760000	.	2	5.57
chr8	143507100	143508960	bait_39660	chr19	51830000	51840000	.	3	11.51
chr8	143828286	143830646	bait_39689	chr1	1550000	1560000	.	3	10.12
chr8	143828286	143830646	bait_39689	chr8	143941784	143945644	bait_39696	3	5.15
chr8	143872526	143874386	bait_39692	chr19	40430000	40440000	.	3	9.53
chr8	143872526	143874386	bait_39692	chr8	143890000	143900000	.	7	8.57
chr8	143877724	143879584	bait_39693	chr8	143880000	143890000	.	16	9.83
chr8	143877724	143879584	bait_39693	chr8	143890000	143900000	.	10	10.36
chr8	143926271	143928131	bait_39694	chr8	144020000	144030000	.	5	9.14
chr8	143938850	143940710	bait_39695	chr15	67140000	67150000	.	3	10.78
chr8	143941784	143945644	bait_39696	chr11	63420000	63430000	.	3	9.11
chr8	143941784	143945644	bait_39696	chr11	68280000	68290000	.	3	7.78
chr8	143941784	143945644	bait_39696	chr2	109510000	109520000	.	3	10.37
chr8	143941784	143945644	bait_39696	chr8	143972789	143977489	bait_39701_bait_39702	8	11.26
chr8	143950136	143951996	bait_39698	chr8	143972789	143977489	bait_39701_bait_39702	5	6.36
chr8	143950136	143951996	bait_39698	chr8	144290470	144292830	bait_39723_bait_39724	3	6.33
chr8	143953180	143955040	bait_39699	chr8	143960000	143970000	.	7	5.51
chr8	143953180	143955040	bait_39699	chr8	143972789	143977489	bait_39701_bait_39702	5	5.77
chr8	143958059	143959419	bait_39700	chr1	174870000	174873837	.	3	13.06
chr8	143958059	143959419	bait_39700	chr8	143900000	143910000	.	6	9.85
chr8	143958059	143959419	bait_39700	chr8	143960000	143970000	.	17	13.7
chr8	143972789	143977489	bait_39701_bait_39702	chr20	45912557	45920000	.	3	7.78
chr8	143972789	143977489	bait_39701_bait_39702	chr8	143841750	143850000	.	6	9.52
chr8	143972789	143977489	bait_39701_bait_39702	chr8	143910000	143920000	.	9	13.73
chr8	143972789	143977489	bait_39701_bait_39702	chr8	143941784	143945644	bait_39696	8	9.37
chr8	143972789	143977489	bait_39701_bait_39702	chr8	143960000	143970000	.	19	16.62
chr8	143972789	143977489	bait_39701_bait_39702	chr8	144512032	144519231	bait_39746_bait_39747_bait_39748	4	6.7
chr8	143988725	143992297	bait_39704_bait_39705	chr8	143431526	143440000	.	4	5.5
chr8	143988725	143992297	bait_39704_bait_39705	chr8	143890000	143900000	.	9	14.13
chr8	143988725	143992297	bait_39704_bait_39705	chr8	143910000	143920000	.	6	7.07
chr8	143988725	143992297	bait_39704_bait_39705	chr8	144000000	144010000	.	14	10.83
chr8	143988725	143992297	bait_39704_bait_39705	chr8	144030000	144040000	.	6	5.51
chr8	143988725	143992297	bait_39704_bait_39705	chr8	144320000	144326170	.	4	5.2
chr8	143988725	143992297	bait_39704_bait_39705	chr8	144340000	144350000	.	4	5.56
chr8	143988725	143992297	bait_39704_bait_39705	chr8	144820000	144826343	.	5	7.45
chr8	144011293	144013392	bait_39706_bait_39707	chr20	51040000	51050000	.	3	9.11
chr8	144011293	144013392	bait_39706_bait_39707	chr8	144000000	144010000	.	21	16.14
chr8	144011293	144013392	bait_39706_bait_39707	chr8	144020000	144030000	.	14	12.91
chr8	144063225	144064585	bait_39709	chr13	52710000	52720000	.	3	12.21
chr8	144063225	144064585	bait_39709	chr8	144020000	144030000	.	4	5.09
chr8	144063225	144064585	bait_39709	chr8	144210000	144220000	.	3	5.24
chr8	144063225	144064585	bait_39709	chrX	35690000	35700000	.	3	13.69
chr8	144077505	144079865	bait_39710	chr4	140258025	140260000	.	3	12.6
chr8	144077505	144079865	bait_39710	chr8	144040000	144050000	.	7	8.34
chr8	144081989	144083349	bait_39711	chr17	60600922	60603973	.	2	5.55
chr8	144081989	144083349	bait_39711	chr2	68460000	68466440	.	2	5.14
chr8	144081989	144083349	bait_39711	chr4	166510000	166520000	.	2	5.14
chr8	144081989	144083349	bait_39711	chr5	32650000	32651236	.	2	5.55
chr8	144081989	144083349	bait_39711	chr6	72980000	72990000	.	2	5.14
chr8	144094406	144095766	bait_39712	chr7	149196224	149200000	.	3	13.65
chr8	144094406	144095766	bait_39712	chr8	144260000	144265439	.	3	5.35
chr8	144098582	144100442	bait_39713	chr3	52710000	52720000	.	3	9.67
chr8	144098582	144100442	bait_39713	chr8	143960000	143970000	.	6	11.24
chr8	144103378	144108340	bait_39714_bait_39715_bait_39716	chr1	20770000	20774265	.	4	17.24
chr8	144103378	144108340	bait_39714_bait_39715_bait_39716	chr22	44560000	44568718	.	3	7.78
chr8	144103378	144108340	bait_39714_bait_39715_bait_39716	chr8	144020000	144030000	.	8	11.68
chr8	144103378	144108340	bait_39714_bait_39715_bait_39716	chr8	144070000	144077505	.	11	13.03
chr8	144103378	144108340	bait_39714_bait_39715_bait_39716	chr8	144110000	144120000	.	16	9.19
chr8	144103378	144108340	bait_39714_bait_39715_bait_39716	chr8	144120000	144130000	.	10	7.89
chr8	144103378	144108340	bait_39714_bait_39715_bait_39716	chr8	144150000	144160000	.	6	6.11
chr8	144103378	144108340	bait_39714_bait_39715_bait_39716	chr8	144270000	144280000	.	4	5.15
chr8	144103378	144108340	bait_39714_bait_39715_bait_39716	chr8	144280000	144290000	.	4	5.22
chr8	144103378	144108340	bait_39714_bait_39715_bait_39716	chr8	144300000	144310000	.	5	7.41
chr8	144103378	144108340	bait_39714_bait_39715_bait_39716	chr8	144320000	144326170	.	4	5.1
chr8	144103378	144108340	bait_39714_bait_39715_bait_39716	chr8	144360000	144370000	.	4	5.6
chr8	144103378	144108340	bait_39714_bait_39715_bait_39716	chr8	144408548	144409908	bait_39733	4	6.12
chr8	144103378	144108340	bait_39714_bait_39715_bait_39716	chr8	144420000	144426243	.	4	5.39
chr8	144103378	144108340	bait_39714_bait_39715_bait_39716	chr8	144426243	144429663	bait_39735_bait_39736	4	6.18
chr8	144103378	144108340	bait_39714_bait_39715_bait_39716	chr8	144430000	144440000	.	5	7.97
chr8	144103378	144108340	bait_39714_bait_39715_bait_39716	chr8	144450000	144460000	.	5	8.01
chr8	144136648	144138508	bait_39717	chr16	89167122	89170000	.	2	5.14
chr8	144136648	144138508	bait_39717	chr17	74530000	74531226	.	2	5.14
chr8	144136648	144138508	bait_39717	chr7	27100000	27102071	.	2	5.14
chr8	144136648	144138508	bait_39717	chr8	144320000	144326170	.	5	8.17
chr8	144146915	144149275	bait_39718	chr19	45382712	45384878	.	3	12.69
chr8	144146915	144149275	bait_39718	chr8	144150000	144160000	.	11	5.8
chr8	144146915	144149275	bait_39718	chr8	144210000	144220000	.	4	5.55
chr8	144160404	144161764	bait_39719	chr3	46692913	46694773	bait_28366	3	12
chr8	144160404	144161764	bait_39719	chr8	144220000	144230000	.	4	5.07
chr8	144163149	144164009	bait_39720	chr11	624215	628075	bait_5478	2	5.59
chr8	144163149	144164009	bait_39720	chr15	66210000	66220000	.	2	5.34
chr8	144163149	144164009	bait_39720	chr2	151120000	151130000	.	2	5.34
chr8	144163149	144164009	bait_39720	chr8	143900000	143910000	.	3	5.85
chr8	144237991	144239851	bait_39721	chr14	60960000	60970000	.	3	9.67
chr8	144237991	144239851	bait_39721	chr7	25530000	25540000	.	3	10.69
chr8	144237991	144239851	bait_39721	chr8	144120000	144130000	.	5	7.96
chr8	144237991	144239851	bait_39721	chr8	144240000	144250000	.	13	5.17
chr8	144265439	144267299	bait_39722	chr2	73080000	73090000	.	3	11.64
chr8	144265439	144267299	bait_39722	chr8	144200000	144210000	.	5	7.43
chr8	144290470	144292830	bait_39723_bait_39724	chr17	44947291	44948757	bait_17554_bait_17555	3	11.91
chr8	144290470	144292830	bait_39723_bait_39724	chr6	34248249	34250109	bait_34705	4	20.98
chr8	144290470	144292830	bait_39723_bait_39724	chr8	144300000	144310000	.	11	8.73
chr8	144326170	144327530	bait_39725	chr10	49660000	49670000	.	2	5.25
chr8	144326170	144327530	bait_39725	chr2	3080000	3090000	.	2	5.25
chr8	144326170	144327530	bait_39725	chr8	144120000	144130000	.	5	10.4
chr8	144335541	144337401	bait_39726	chr1	32400000	32410000	.	3	10.51
chr8	144335541	144337401	bait_39726	chr4	121620000	121630000	.	3	12.34
chr8	144353014	144355965	bait_39727_bait_39728	chr16	85000000	85004270	.	3	11.47
chr8	144353014	144355965	bait_39727_bait_39728	chr8	144120000	144130000	.	7	13.51
chr8	144353014	144355965	bait_39727_bait_39728	chr8	144200000	144210000	.	4	5.62
chr8	144353014	144355965	bait_39727_bait_39728	chr8	144340000	144350000	.	11	5.57
chr8	144357436	144359796	bait_39729_bait_39730	chr3	12485171	12488659	.	3	11.47
chr8	144357436	144359796	bait_39729_bait_39730	chr5	32720000	32730000	.	3	9.92
chr8	144357436	144359796	bait_39729_bait_39730	chr8	144120000	144130000	.	4	6.09
chr8	144357436	144359796	bait_39729_bait_39730	chr8	144190000	144200000	.	4	5.68
chr8	144357436	144359796	bait_39729_bait_39730	chr8	144360000	144370000	.	23	14.91
chr8	144357436	144359796	bait_39729_bait_39730	chr8	144420000	144426243	.	6	7.26
chr8	144372931	144374791	bait_39731	chr10	100690000	100700000	.	3	10.3
chr8	144372931	144374791	bait_39731	chr21	33915240	33917100	bait_26582	3	12.02
chr8	144372931	144374791	bait_39731	chr8	144110000	144120000	.	4	7.74
chr8	144372931	144374791	bait_39731	chr8	144360000	144370000	.	9	5.62
chr8	144393701	144395561	bait_39732	chr10	22970000	22980000	.	3	11.17
chr8	144393701	144395561	bait_39732	chrX	55700000	55710000	.	4	20.97
chr8	144408548	144409908	bait_39733	chr10	57620000	57630000	.	2	5.48
chr8	144408548	144409908	bait_39733	chr2	165620000	165630000	.	2	5.07
chr8	144408548	144409908	bait_39733	chr8	144103378	144108340	bait_39714_bait_39715_bait_39716	4	9.06
chr8	144408548	144409908	bait_39733	chr8	144280000	144290000	.	3	5.11
chr8	144415772	144417632	bait_39734	chr12	123243774	123244134	bait_10141	2	5.31
chr8	144426243	144429663	bait_39735_bait_39736	chr11	73400000	73410000	.	3	7.78
chr8	144426243	144429663	bait_39735_bait_39736	chr15	33770000	33780000	.	3	9.11
chr8	144426243	144429663	bait_39735_bait_39736	chr8	143992297	144000000	.	4	6.04
chr8	144426243	144429663	bait_39735_bait_39736	chr8	144103378	144108340	bait_39714_bait_39715_bait_39716	4	6.41
chr8	144426243	144429663	bait_39735_bait_39736	chr8	144292830	144300000	.	4	5.04
chr8	144426243	144429663	bait_39735_bait_39736	chr8	144360000	144370000	.	7	9.11
chr8	144426243	144429663	bait_39735_bait_39736	chr8	144430000	144440000	.	15	6
chr8	144442607	144444967	bait_39737	chr8	144420000	144426243	.	7	6.8
chr8	144462121	144463981	bait_39738	chr3	197660000	197665017	.	2	5.14
chr8	144462121	144463981	bait_39738	chr8	144110000	144120000	.	3	5.2
chr8	144464295	144466782	bait_39739_bait_39740	chr8	144480000	144489409	.	7	6.19
chr8	144475595	144476955	bait_39741	chr8	144292830	144300000	.	3	5.35
chr8	144475595	144476955	bait_39741	chr9	132320000	132330000	.	3	10.93
chr8	144489409	144490769	bait_39742	chr10	54610000	54620000	.	2	5.14
chr8	144495605	144497465	bait_39743	chr8	144480000	144489409	.	9	7.55
chr8	144501852	144504712	bait_39744	chr15	98120000	98130000	.	3	11.3
chr8	144501852	144504712	bait_39744	chr19	46750000	46760000	.	3	9.09
chr8	144501852	144504712	bait_39744	chr8	144120000	144130000	.	4	7.33
chr8	144501852	144504712	bait_39744	chr8	144512032	144519231	bait_39746_bait_39747_bait_39748	11	10.66
chr8	144507953	144509813	bait_39745	chr12	108740000	108750000	.	3	10.12
chr8	144507953	144509813	bait_39745	chr8	144512032	144519231	bait_39746_bait_39747_bait_39748	18	17.43
chr8	144512032	144519231	bait_39746_bait_39747_bait_39748	chr16	85160000	85168404	.	3	7.78
chr8	144512032	144519231	bait_39746_bait_39747_bait_39748	chr16	89874325	89880000	.	3	9.11
chr8	144512032	144519231	bait_39746_bait_39747_bait_39748	chr17	53710000	53720000	.	3	9.11
chr8	144512032	144519231	bait_39746_bait_39747_bait_39748	chr17	76120836	76122696	bait_18329	4	17.86
chr8	144512032	144519231	bait_39746_bait_39747_bait_39748	chr7	1180000	1190000	.	4	14.52
chr8	144512032	144519231	bait_39746_bait_39747_bait_39748	chr7	38750000	38760000	.	3	10.37
chr8	144512032	144519231	bait_39746_bait_39747_bait_39748	chr8	143972789	143977489	bait_39701_bait_39702	4	5.79
chr8	144512032	144519231	bait_39746_bait_39747_bait_39748	chr8	144013392	144020000	.	4	5.39
chr8	144512032	144519231	bait_39746_bait_39747_bait_39748	chr8	144110000	144120000	.	4	5.42
chr8	144512032	144519231	bait_39746_bait_39747_bait_39748	chr8	144280000	144290000	.	4	5.12
chr8	144512032	144519231	bait_39746_bait_39747_bait_39748	chr8	144300000	144310000	.	4	5.03
chr8	144512032	144519231	bait_39746_bait_39747_bait_39748	chr8	144466782	144470000	.	7	6.55
chr8	144512032	144519231	bait_39746_bait_39747_bait_39748	chr8	144480000	144489409	.	10	10.04
chr8	144512032	144519231	bait_39746_bait_39747_bait_39748	chr8	144501852	144504712	bait_39744	11	6.24
chr8	144512032	144519231	bait_39746_bait_39747_bait_39748	chr8	144507953	144509813	bait_39745	18	8.03
chr8	144512032	144519231	bait_39746_bait_39747_bait_39748	chr8	144520000	144526278	.	17	5.18
chr8	144512032	144519231	bait_39746_bait_39747_bait_39748	chr8	144526278	144530176	bait_39749_bait_39750	12	7.59
chr8	144512032	144519231	bait_39746_bait_39747_bait_39748	chr8	144530176	144540000	.	10	7.18
chr8	144526278	144530176	bait_39749_bait_39750	chr8	144512032	144519231	bait_39746_bait_39747_bait_39748	12	11.47
chr8	144605459	144606319	bait_39751	chr2	97290000	97300000	.	2	5.61
chr8	144780042	144781402	bait_39755	chr8	144770000	144780000	.	18	7.52
chr8	144786564	144788424	bait_39756	chr10	126220000	126230000	.	3	10.69
chr8	144786564	144788424	bait_39756	chr8	144760000	144770000	.	8	6.52
chr8	144791413	144793273	bait_39757	chr14	32360000	32370000	.	4	19.57
chr8	144826343	144829703	bait_39760	chr8	144830000	144840000	.	16	6.86
chr8	144826343	144829703	bait_39760	chr8	144890000	144900000	.	6	7.38
chr8	144826343	144829703	bait_39760	chr8	145000000	145010000	.	4	5.44
chr8	144851917	144854777	bait_39761	chr7	102400000	102410000	.	3	7.78
chr8	144851917	144854777	bait_39761	chr8	144840000	144850000	.	18	10.92
chr8	144851917	144854777	bait_39761	chr8	144860000	144870000	.	11	6.01
chr8	144851917	144854777	bait_39761	chr8	144990000	145000000	.	8	13.87
chr8	144851917	144854777	bait_39761	chr8	145000000	145010000	.	4	5.14
chr8	144900683	144903043	bait_39762	chr8	144870000	144880000	.	8	6.33
chr8	144900683	144903043	bait_39762	chrX	67040000	67050000	.	3	11.74
chr8	145051257	145053117	bait_39764	chr19	11847640	11849500	bait_20178	3	12.58
chr9	71553	74413	bait_39767	chr12	37390000	37400000	.	2	5.24
chr9	71553	74413	bait_39767	chr20	12360000	12370000	.	2	5.24
chr9	271927	273787	bait_39776	chr3	97180000	97190000	.	2	5.03
chr9	365108	366968	bait_39777	chr3	132390000	132400000	.	3	10.44
chr9	365108	366968	bait_39777	chr9	370000	380000	.	15	6.76
chr9	365108	366968	bait_39777	chr9	750000	760000	.	4	5.43
chr9	503574	505434	bait_39779	chr14	31360000	31370000	.	3	11.42
chr9	503574	505434	bait_39779	chr16	19087095	19090000	.	2	5.33
chr9	503574	505434	bait_39779	chr2	32278649	32280000	.	2	5.33
chr9	705768	707628	bait_39780	chr9	610000	620000	.	6	7.39
chr9	705768	707628	bait_39780	chr9	620000	630000	.	5	5.33
chr9	705768	707628	bait_39780	chr9	710000	720000	.	18	9.1
chr9	731321	733181	bait_39781	chr17	66510000	66520000	.	3	10.44
chr9	731321	733181	bait_39781	chr2	20270000	20280000	.	3	11.03
chr9	731321	733181	bait_39781	chr20	62580000	62590000	.	3	9.35
chr9	731321	733181	bait_39781	chr9	610000	620000	.	7	10.04
chr9	731321	733181	bait_39781	chr9	630000	640000	.	5	5.67
chr9	731321	733181	bait_39781	chr9	690000	700000	.	7	6.16
chr9	731321	733181	bait_39781	chr9	720000	730000	.	21	10.43
chr9	733627	735487	bait_39782	chr17	16214789	16216149	bait_16681	2	5.03
chr9	733627	735487	bait_39782	chr9	610000	620000	.	8	12.47
chr9	733627	735487	bait_39782	chr9	620000	630000	.	5	6.01
chr9	733627	735487	bait_39782	chr9	630000	640000	.	9	14.11
chr9	733627	735487	bait_39782	chr9	680000	690000	.	12	17.21
chr9	733627	735487	bait_39782	chr9	690000	700000	.	8	8.13
chr9	733627	735487	bait_39782	chr9	720000	730000	.	13	5.58
chr9	841069	843429	bait_39783	chr9	830000	840000	.	19	9.86
chr9	975843	977703	bait_39784	chr14	39650000	39660000	.	2	5.14
chr9	975843	977703	bait_39784	chr3	34710000	34720000	.	2	5.14
chr9	975843	977703	bait_39784	chr9	960000	970000	.	11	6.25
chr9	975843	977703	bait_39784	chrX	4890000	4900000	.	3	14.11
chr9	988716	990576	bait_39785	chr8	96590000	96600000	.	3	10.42
chr9	1044504	1046364	bait_39786	chr5	95670000	95680000	.	3	12.03
chr9	1044504	1046364	bait_39786	chr9	960000	970000	.	4	5.23
chr9	1048737	1052097	bait_39787	chr10	67695429	67697289	bait_4540	2	5.08
chr9	1048737	1052097	bait_39787	chr9	1030000	1040000	.	10	5.78
chr9	1979169	1981029	bait_39788	chr1	83440000	83444846	.	3	12.98
chr9	1979169	1981029	bait_39788	chr7	107178505	107180365	bait_37406	2	5.15
chr9	2014065	2018425	bait_39789	chr9	1970000	1979169	.	8	7.19
chr9	2014065	2018425	bait_39789	chr9	2030000	2040000	.	11	8.35
chr9	2014065	2018425	bait_39789	chr9	2120000	2130000	.	7	9.85
chr9	2014065	2018425	bait_39789	chr9	2240000	2250000	.	5	7.15
chr9	2020824	2022684	bait_39790	chr9	2030000	2040000	.	8	5.2
chr9	2046194	2048054	bait_39792	chr9	2050000	2060000	.	11	5.43
chr9	2069812	2071172	bait_39793	chr16	48670000	48680000	.	3	12.42
chr9	2069812	2071172	bait_39793	chr9	1800000	1810000	.	4	6.32
chr9	2069812	2071172	bait_39793	chr9	2080000	2090000	.	8	5.9
chr9	2069812	2071172	bait_39793	chr9	2610000	2620000	.	4	6.52
chr9	2109236	2111096	bait_39795	chr9	2080000	2090000	.	8	8.4
chr9	2157059	2160919	bait_39796	chr9	2080000	2090000	.	6	6.8
chr9	2157059	2160919	bait_39796	chr9	2130000	2140000	.	9	7.07
chr9	2157059	2160919	bait_39796	chr9	2140000	2150000	.	19	16.07
chr9	2157059	2160919	bait_39796	chr9	2820000	2830000	.	4	5.21
chr9	2539976	2541836	bait_39797	chr9	2470000	2480000	.	5	6.24
chr9	2539976	2541836	bait_39797	chr9	2550000	2560000	.	9	6.26
chr9	2539976	2541836	bait_39797	chr9	2770000	2780000	.	4	6.71
chr9	2620713	2622573	bait_39798	chr9	2120000	2130000	.	4	7.07
chr9	2620713	2622573	bait_39798	chr9	2570000	2580000	.	8	11.88
chr9	2620713	2622573	bait_39798	chr9	2600000	2610000	.	7	5.22
chr9	2620713	2622573	bait_39798	chr9	2720000	2730000	.	5	7.14
chr9	2620713	2622573	bait_39798	chr9	2830000	2840000	.	7	14.48
chr9	2844001	2845361	bait_39800	chr9	2330000	2340000	.	4	6.63
chr9	2844001	2845361	bait_39800	chr9	2720000	2730000	.	5	7.37
chr9	2844001	2845361	bait_39800	chrX	113720000	113730000	.	2	5.07
chr9	3180468	3182328	bait_39801	chr10	41870000	41880000	.	3	11.02
chr9	3180468	3182328	bait_39801	chr10	87180000	87190000	.	2	5.15
chr9	3180468	3182328	bait_39801	chr9	3170000	3180000	.	20	11.42
chr9	3180468	3182328	bait_39801	chr9	3770000	3780000	.	4	6.41
chr9	3256459	3258319	bait_39802	chr9	3260000	3269998	.	15	7.73
chr9	3346024	3346884	bait_39804	chr14	61970000	61980000	.	2	5.25
chr9	3346024	3346884	bait_39804	chr5	20430000	20440000	.	2	5.25
chr9	3346024	3346884	bait_39804	chr6	97284042	97290000	.	2	5.25
chr9	3346024	3346884	bait_39804	chrX	28270000	28280000	.	2	5.25
chr9	3394848	3396208	bait_39805	chr13	72190000	72200000	.	4	20.61
chr9	3453747	3455107	bait_39806	chr10	45570000	45580000	.	3	12.48
chr9	3453747	3455107	bait_39806	chr5	77880000	77890000	.	3	12.48
chr9	3488676	3490536	bait_39807	chr17	65557989	65562349	bait_18057	3	11.13
chr9	3525243	3527462	bait_39808_bait_39809	chr9	3530000	3540000	.	12	5.58
chr9	3525243	3527462	bait_39808_bait_39809	chr9	4330000	4340000	.	6	11.54
chr9	3525243	3527462	bait_39808_bait_39809	chr9	5090000	5100000	.	4	5.29
chr9	3646214	3648074	bait_39810	chr9	3630000	3640000	.	15	13.54
chr9	3646214	3648074	bait_39810	chr9	3650000	3660000	.	14	6.98
chr9	3646214	3648074	bait_39810	chr9	3660000	3666965	.	9	6.53
chr9	3666965	3668825	bait_39811	chr9	3670000	3680000	.	17	9.19
chr9	3689386	3690746	bait_39812	chr10	52700000	52710000	.	3	12.75
chr9	3689386	3690746	bait_39812	chr2	215740000	215750000	.	3	12.39
chr9	3689386	3690746	bait_39812	chr2	225170000	225180000	.	2	5.57
chr9	3689386	3690746	bait_39812	chr20	61070000	61077076	.	2	5.25
chr9	3689386	3690746	bait_39812	chr5	25440000	25445167	.	2	5.57
chr9	3689386	3690746	bait_39812	chr9	3560000	3570000	.	4	5.93
chr9	4144453	4146313	bait_39813	chr9	3950000	3960000	.	4	5.87
chr9	4144453	4146313	bait_39813	chr9	4090000	4100000	.	5	5.53
chr9	4144453	4146313	bait_39813	chr9	4110000	4120000	.	6	5.61
chr9	4146904	4148764	bait_39814	chr9	4100000	4110000	.	5	5.07
chr9	4151443	4153303	bait_39815	chr5	64390000	64400000	.	3	11.32
chr9	4151443	4153303	bait_39815	chr9	4100000	4110000	.	6	7.04
chr9	4151443	4153303	bait_39815	chr9	4130000	4140000	.	8	5.7
chr9	4151443	4153303	bait_39815	chr9	4220000	4230000	.	5	6.09
chr9	4297756	4300616	bait_39816	chr9	4110000	4120000	.	4	5.98
chr9	4297756	4300616	bait_39816	chr9	4160000	4170000	.	5	8.11
chr9	4489323	4491183	bait_39817	chr9	4310000	4320000	.	4	6.33
chr9	4489323	4491183	bait_39817	chr9	4380000	4390000	.	4	5.22
chr9	4489323	4491183	bait_39817	chr9	4510000	4520000	.	6	5.29
chr9	4489323	4491183	bait_39817	chr9	4770000	4780000	.	4	6.82
chr9	4571714	4573074	bait_39818	chr19	51083505	51084865	bait_21716	2	6
chr9	4571714	4573074	bait_39818	chr6	63220000	63230000	.	2	5.38
chr9	4661194	4663054	bait_39819	chr22	21600000	21610000	.	3	10.93
chr9	4665607	4667467	bait_39820	chr4	112350000	112360000	.	3	12.54
chr9	4665607	4667467	bait_39820	chr9	4650000	4660000	.	10	6.06
chr9	4665607	4667467	bait_39820	chr9	4670000	4678438	.	12	5.16
chr9	4665607	4667467	bait_39820	chr9	4680591	4690000	.	7	5.04
chr9	4665607	4667467	bait_39820	chr9	4720000	4730000	.	5	6.27
chr9	4678438	4680591	bait_39821_bait_39822	chr6	95760000	95770000	.	3	12.35
chr9	4678438	4680591	bait_39821_bait_39822	chr9	4742347	4750000	.	7	7.6
chr9	4678438	4680591	bait_39821_bait_39822	chr9	4840257	4850000	.	8	13.52
chr9	4678438	4680591	bait_39821_bait_39822	chr9	4990000	5000000	.	7	12.39
chr9	4740487	4742347	bait_39823	chr9	4985629	4990000	.	4	6.08
chr9	4791748	4793608	bait_39824	chr19	10706185	10707545	bait_20118	2	5.03
chr9	4791748	4793608	bait_39824	chr21	26840000	26842278	.	2	5.14
chr9	4791748	4793608	bait_39824	chr9	4780000	4790000	.	12	5.81
chr9	4791748	4793608	bait_39824	chr9	4920000	4930000	.	4	5.86
chr9	4791748	4793608	bait_39824	chr9	4985629	4990000	.	6	10.32
chr9	4835605	4837465	bait_39825	chr18	65090000	65100000	.	3	12.04
chr9	4835605	4837465	bait_39825	chr9	4770000	4780000	.	5	6.37
chr9	4835605	4837465	bait_39825	chr9	4800000	4810000	.	7	7.83
chr9	4835605	4837465	bait_39825	chr9	4840257	4850000	.	14	9.29
chr9	4835605	4837465	bait_39825	chr9	4870000	4880000	.	10	14.04
chr9	4835605	4837465	bait_39825	chr9	4970000	4980000	.	4	5.95
chr9	4838397	4840257	bait_39826	chr3	184562523	184570000	.	3	11.03
chr9	4838397	4840257	bait_39826	chr9	4750000	4760000	.	4	5.16
chr9	4838397	4840257	bait_39826	chr9	4780000	4790000	.	6	8
chr9	4838397	4840257	bait_39826	chr9	4793608	4800000	.	6	6.45
chr9	4838397	4840257	bait_39826	chr9	4850000	4860000	.	9	7.44
chr9	4838397	4840257	bait_39826	chr9	4870000	4880000	.	8	9.63
chr9	4838397	4840257	bait_39826	chr9	4880000	4890000	.	12	21.1
chr9	4838397	4840257	bait_39826	chr9	4890000	4900000	.	7	10.16
chr9	4838397	4840257	bait_39826	chr9	4920000	4930000	.	4	5.19
chr9	4838397	4840257	bait_39826	chr9	4970000	4980000	.	5	8.16
chr9	4838397	4840257	bait_39826	chr9	4983269	4985629	bait_39827	4	6.54
chr9	4838397	4840257	bait_39826	chr9	4985629	4990000	.	5	7.57
chr9	4838397	4840257	bait_39826	chr9	5010000	5020000	.	4	6.3
chr9	4838397	4840257	bait_39826	chr9	5020000	5030000	.	4	6.37
chr9	4983269	4985629	bait_39827	chr9	4770000	4780000	.	4	6.46
chr9	4983269	4985629	bait_39827	chr9	4793608	4800000	.	6	10.38
chr9	4983269	4985629	bait_39827	chr9	4838397	4840257	bait_39826	4	6.43
chr9	4983269	4985629	bait_39827	chr9	4840257	4850000	.	6	10.55
chr9	4983269	4985629	bait_39827	chr9	4850000	4860000	.	8	15.53
chr9	4983269	4985629	bait_39827	chr9	4860000	4870000	.	7	12.66
chr9	4983269	4985629	bait_39827	chr9	4870000	4880000	.	9	16.81
chr9	4983269	4985629	bait_39827	chr9	4880000	4890000	.	5	7.47
chr9	4983269	4985629	bait_39827	chr9	4900000	4910000	.	5	6.96
chr9	4983269	4985629	bait_39827	chr9	4920000	4930000	.	8	12.58
chr9	4983269	4985629	bait_39827	chr9	4930000	4940000	.	5	5.77
chr9	4983269	4985629	bait_39827	chr9	4940000	4950000	.	11	17.33
chr9	4983269	4985629	bait_39827	chr9	4960000	4970000	.	8	6.49
chr9	5184928	5186788	bait_39828	chr2	263292	265652	bait_22150_bait_22151	3	12.58
chr9	5184928	5186788	bait_39828	chr6	88800000	88810000	.	3	11.7
chr9	5230298	5232158	bait_39829	chr9	4760000	4770000	.	4	6.61
chr9	5230298	5232158	bait_39829	chr9	5220000	5230000	.	21	12.85
chr9	5230298	5232158	bait_39829	chr9	5240000	5250000	.	11	8.22
chr9	5303692	5306052	bait_39830	chr9	5320000	5330000	.	7	5.08
chr9	5339133	5340993	bait_39831	chr14	55170000	55180000	.	3	11.29
chr9	5339133	5340993	bait_39831	chr9	5370000	5380000	.	7	7.4
chr9	5351670	5353530	bait_39832	chr9	5340993	5350000	.	14	6.05
chr9	5437138	5438998	bait_39833	chr9	4742347	4750000	.	4	6.2
chr9	5437138	5438998	bait_39833	chr9	4760000	4770000	.	4	6.39
chr9	5449382	5451242	bait_39834	chr1	62010000	62020000	.	3	11.49
chr9	5449382	5451242	bait_39834	chr9	5570000	5580000	.	4	5.35
chr9	5449382	5451242	bait_39834	chr9	5790000	5800000	.	4	6.35
chr9	5509449	5511309	bait_39835	chr9	5520000	5530000	.	9	6.43
chr9	5583369	5584729	bait_39836	chr13	26253018	26254878	bait_10450	2	5.13
chr9	5583369	5584729	bait_39836	chr16	60540000	60550000	.	2	5.33
chr9	5583369	5584729	bait_39836	chr2	116060000	116070000	.	2	5.33
chr9	5627904	5629764	bait_39837	chr14	74908577	74908928	.	2	5.38
chr9	5627904	5629764	bait_39837	chr9	4670000	4678438	.	4	5.95
chr9	5627904	5629764	bait_39837	chr9	5710000	5720000	.	7	10.91
chr9	5769085	5770945	bait_39839	chr1	24514559	24520000	.	2	5.27
chr9	5769085	5770945	bait_39839	chr11	61807648	61810000	.	2	5.27
chr9	5769085	5770945	bait_39839	chr12	104455847	104457707	bait_9692	2	5.01
chr9	5769085	5770945	bait_39839	chr9	5740000	5750000	.	6	5.48
chr9	5769085	5770945	bait_39839	chr9	5750000	5760000	.	8	5.43
chr9	5832377	5834237	bait_39840	chr4	13340000	13350000	.	3	11.83
chr9	5832377	5834237	bait_39840	chr9	6070000	6080000	.	4	6.07
chr9	5890181	5891541	bait_39841	chr18	23990000	23991652	.	2	5.48
chr9	5890181	5891541	bait_39841	chr9	6050000	6060000	.	4	5.75
chr9	6014872	6016732	bait_39843	chr1	51340000	51344376	.	2	5.14
chr9	6014872	6016732	bait_39843	chr14	60120000	60130000	.	3	12.06
chr9	6014872	6016732	bait_39843	chr9	6150000	6160000	.	4	5.69
chr9	6046239	6047599	bait_39844	chr11	102750000	102760000	.	2	5.07
chr9	6046239	6047599	bait_39844	chr18	55680000	55690000	.	3	12.55
chr9	6214665	6216525	bait_39845	chr9	5410000	5420000	.	4	6.48
chr9	6214665	6216525	bait_39845	chr9	5930000	5940000	.	4	6.22
chr9	6214665	6216525	bait_39845	chr9	6230000	6240000	.	9	7.66
chr9	6214665	6216525	bait_39845	chrX	138630000	138640000	.	3	11.7
chr9	6240559	6242419	bait_39846	chr11	97943882	97950000	.	2	5.15
chr9	6327254	6329114	bait_39847	chr2	124940000	124950000	.	2	5.02
chr9	6327254	6329114	bait_39847	chr4	25440000	25450000	.	4	20.52
chr9	6412202	6414062	bait_39848	chr5	162930000	162940000	.	2	5.25
chr9	6644835	6646270	bait_39850_bait_39851	chr11	131390000	131400000	.	3	13.01
chr9	6644835	6646270	bait_39850_bait_39851	chr3	95380000	95390000	.	2	5.14
chr9	6703350	6704710	bait_39852	chr13	20380000	20390000	.	4	20.19
chr9	6715874	6716734	bait_39853	chr13	73270000	73280000	.	2	5.09
chr9	6715874	6716734	bait_39853	chr14	44450000	44460000	.	2	5.41
chr9	6717844	6719704	bait_39854	chr1	109220000	109230000	.	3	10.74
chr9	6757033	6758393	bait_39856	chr12	6963985	6967222	.	2	5.4
chr9	7012667	7014527	bait_39858	chr7	100468690	100470000	.	2	5.02
chr9	7785948	7787808	bait_39859	chr1	148350000	148357946	.	3	11.67
chr9	7785948	7787808	bait_39859	chr14	28480000	28490000	.	2	5.14
chr9	7785948	7787808	bait_39859	chr9	7380000	7390000	.	4	6.6
chr9	7785948	7787808	bait_39859	chr9	7790000	7799327	.	14	6.77
chr9	7799327	7801187	bait_39860	chr9	7830000	7840000	.	8	9.4
chr9	7799327	7801187	bait_39860	chr9_GL383539v1_alt	120000	130000	.	2	5.33
chr9	7934397	7936257	bait_39861	chr9	7820000	7830000	.	4	5.17
chr9	7960340	7962200	bait_39862	chr3	76820000	76830000	.	2	5.02
chr9	7960340	7962200	bait_39862	chr6	18530000	18540000	.	3	10.78
chr9	7960340	7962200	bait_39862	chr9	7850000	7860000	.	5	7.19
chr9	7960340	7962200	bait_39862	chr9	7940000	7950000	.	11	9.32
chr9	7960340	7962200	bait_39862	chr9	7950000	7960000	.	19	9.64
chr9	7960340	7962200	bait_39862	chr9	8020000	8030000	.	5	5.75
chr9	8484019	8485379	bait_39863	chr1	69770000	69780000	.	2	5.14
chr9	8484019	8485379	bait_39863	chr11	83620000	83630000	.	2	5.14
chr9	8484019	8485379	bait_39863	chr12	29220000	29222544	.	2	5.55
chr9	8484019	8485379	bait_39863	chr18	43170000	43180000	.	2	5.14
chr9	8484019	8485379	bait_39863	chr18	57190000	57200000	.	2	5.14
chr9	8484019	8485379	bait_39863	chr9	8890000	8900000	.	4	6.46
chr9	8733154	8735014	bait_39864	chr9	8520000	8530000	.	4	6.02
chr9	8857009	8858896	bait_39865_bait_39866	chr14_GL000194v1_random	120000	130000	.	2	5.03
chr9	8857009	8858896	bait_39865_bait_39866	chr18	76200000	76208389	.	2	5.03
chr9	8935458	8936818	bait_39867	chr1	36840000	36850000	.	2	5.09
chr9	8935458	8936818	bait_39867	chr2	98890000	98900000	.	2	5.77
chr9	9798302	9800162	bait_39868	chr2	104730000	104740000	.	2	5.03
chr9	9798302	9800162	bait_39868	chr22	34706005	34710000	.	2	5.03
chr9	9798302	9800162	bait_39868	chr5	19810000	19820000	.	2	5.03
chr9	9798302	9800162	bait_39868	chr9	9610000	9620000	.	4	5.77
chr9	9798302	9800162	bait_39868	chr9	9620000	9630000	.	4	5.7
chr9	9798302	9800162	bait_39868	chr9	9850000	9860000	.	6	7.23
chr9	10033050	10034410	bait_39869	chr20	25910000	25920000	.	2	5.04
chr9	10033050	10034410	bait_39869	chr6	71270000	71280000	.	2	5.4
chr9	10033050	10034410	bait_39869	chr7	145350000	145360000	.	2	5.04
chr9	10033050	10034410	bait_39869	chr9	10040000	10050000	.	10	5.68
chr9	10611983	10613941	bait_39870_bait_39871	chr13	70660000	70670000	.	3	12.17
chr9	10611983	10613941	bait_39870_bait_39871	chr19	23890000	23900000	.	3	12.54
chr9	10611983	10613941	bait_39870_bait_39871	chr9	10580000	10590000	.	8	8
chr9	10631463	10633323	bait_39872	chr1	105440000	105450000	.	2	5.67
chr9	10631463	10633323	bait_39872	chrX	16910000	16920000	.	2	5.06
chr9	11275574	11277434	bait_39874	chr3	97040000	97050000	.	3	12.17
chr9	11275574	11277434	bait_39874	chr9	11220000	11230000	.	5	5.56
chr9	12158407	12160267	bait_39875	chr11	93170000	93180000	.	2	5.07
chr9	12158407	12160267	bait_39875	chr9	11960000	11970000	.	4	5.88
chr9	12684318	12686178	bait_39876	chr5	176990000	177000000	.	3	10.74
chr9	12692314	12694174	bait_39877	chr16	34100000	34110000	.	3	11.05
chr9	12692314	12694174	bait_39877	chr9	12900000	12910000	.	4	6.18
chr9	12694599	12696459	bait_39878	chr19	21852588	21860000	.	3	10.86
chr9	12694599	12696459	bait_39878	chr9	12670000	12680000	.	7	5.44
chr9	12694599	12696459	bait_39878	chr9	12700000	12710000	.	12	6.91
chr9	12773900	12775760	bait_39879	chr3	30870000	30880000	.	3	10.08
chr9	12773900	12775760	bait_39879	chr9	12790000	12800000	.	7	5.85
chr9	12773900	12775760	bait_39879	chr9	12830000	12840000	.	5	6.31
chr9	12773900	12775760	bait_39879	chr9	12850000	12860000	.	5	7.01
chr9	12773900	12775760	bait_39879	chr9	12870000	12880000	.	7	12.17
chr9	12773900	12775760	bait_39879	chr9	12890000	12900000	.	4	5.74
chr9	12773900	12775760	bait_39879	chr9	13020000	13030000	.	6	11.73
chr9	12773900	12775760	bait_39879	chr9	13050000	13060000	.	4	6.4
chr9	13135441	13137301	bait_39880	chr9	13200000	13210000	.	5	6.23
chr9	13135441	13137301	bait_39880	chr9	13390000	13400000	.	4	6.35
chr9	13135441	13137301	bait_39880	chr9	14520000	14530000	.	4	5.02
chr9	13164718	13166578	bait_39881	chr9	12700000	12710000	.	4	6.62
chr9	13164718	13166578	bait_39881	chr9	13090000	13100000	.	5	6.37
chr9	13164718	13166578	bait_39881	chr9	13150000	13160000	.	9	5.13
chr9	13164718	13166578	bait_39881	chr9	13270000	13278667	.	4	5.65
chr9	13249618	13251478	bait_39883	chr9	13290000	13300000	.	5	5.15
chr9	13249618	13251478	bait_39883	chr9	14350000	14360000	.	5	8.8
chr9	13278667	13280527	bait_39884	chr2	221960000	221970000	.	2	5.11
chr9	13278667	13280527	bait_39884	chr4	137270000	137280000	.	3	12.13
chr9	13278667	13280527	bait_39884	chr9	13251478	13260000	.	7	6.34
chr9	13278667	13280527	bait_39884	chr9	13360000	13370000	.	4	5.35
chr9	13430589	13434173	bait_39885_bait_39886	chr10	86940000	86950000	.	3	7.78
chr9	13430589	13434173	bait_39885_bait_39886	chr9	13420000	13430000	.	25	5.41
chr9	13430589	13434173	bait_39885_bait_39886	chr9	13770000	13780000	.	6	6.4
chr9	13430589	13434173	bait_39885_bait_39886	chr9	13780000	13790000	.	6	6.42
chr9	13430589	13434173	bait_39885_bait_39886	chr9	13900000	13910000	.	8	10.47
chr9	13430589	13434173	bait_39885_bait_39886	chr9	14350000	14360000	.	6	6.1
chr9	13430589	13434173	bait_39885_bait_39886	chr9	14360000	14370000	.	7	8.11
chr9	13430589	13434173	bait_39885_bait_39886	chr9	14400103	14410000	.	6	5.52
chr9	13445370	13447230	bait_39887	chr22	37982674	37988042	bait_27485_bait_27486_bait_27487	3	11.55
chr9	13445370	13447230	bait_39887	chr9	13430589	13434173	bait_39885_bait_39886	8	6.13
chr9	13445370	13447230	bait_39887	chr9	13480000	13490000	.	6	6.89
chr9	13445370	13447230	bait_39887	chr9	14370000	14380000	.	5	9.07
chr9	13445370	13447230	bait_39887	chr9	14390000	14398243	.	4	5.91
chr9	13926850	13928710	bait_39888	chr2	32030000	32039065	.	3	11.59
chr9	13926850	13928710	bait_39888	chr9	13900000	13910000	.	7	6.53
chr9	13926850	13928710	bait_39888	chr9	14060000	14070000	.	4	6.02
chr9	13926850	13928710	bait_39888	chr9	14150000	14160000	.	4	6.66
chr9	14024850	14026710	bait_39889	chr9	14210000	14220000	.	6	8.48
chr9	14024850	14026710	bait_39889	chr9	14340000	14350000	.	5	7.05
chr9	14180052	14181912	bait_39890	chr9	14090000	14100000	.	4	5.32
chr9	14180052	14181912	bait_39890	chr9	14110000	14120000	.	5	6.73
chr9	14180052	14181912	bait_39890	chr9	14140000	14150000	.	6	6.8
chr9	14180052	14181912	bait_39890	chr9	14170000	14180000	.	17	9.14
chr9	14180052	14181912	bait_39890	chr9	14190000	14200000	.	10	8.44
chr9	14180052	14181912	bait_39890	chr9	14200000	14210000	.	7	6.88
chr9	14180052	14181912	bait_39890	chr9	14220000	14230000	.	7	9.48
chr9	14180052	14181912	bait_39890	chr9	14260000	14270000	.	6	9.52
chr9	14180052	14181912	bait_39890	chr9	14290000	14299491	.	4	5.8
chr9	14180052	14181912	bait_39890	chr9	14350000	14360000	.	6	11.31
chr9	14180052	14181912	bait_39890	chr9	14360000	14370000	.	5	8.87
chr9	14180052	14181912	bait_39890	chr9	14398243	14400103	bait_39895	4	6.87
chr9	14299491	14301351	bait_39891	chr9	13430589	13434173	bait_39885_bait_39886	4	5.4
chr9	14299491	14301351	bait_39891	chr9	13760000	13770000	.	5	7.73
chr9	14299491	14301351	bait_39891	chr9	14030000	14040000	.	5	6.98
chr9	14299491	14301351	bait_39891	chr9	14270000	14280000	.	8	6.11
chr9	14307188	14309048	bait_39892	chr9	13540000	13550000	.	4	5.2
chr9	14307188	14309048	bait_39892	chr9	13630000	13640000	.	4	5.34
chr9	14307188	14309048	bait_39892	chr9	13970000	13980000	.	4	5.53
chr9	14307188	14309048	bait_39892	chr9	14030000	14040000	.	5	7.08
chr9	14307188	14309048	bait_39892	chr9	14150000	14160000	.	5	6.71
chr9	14307188	14309048	bait_39892	chr9	14190000	14200000	.	5	6.15
chr9	14307188	14309048	bait_39892	chr9	14240000	14250000	.	7	8.33
chr9	14312908	14315268	bait_39893	chr9	13530000	13540000	.	5	6.6
chr9	14312908	14315268	bait_39893	chr9	14080000	14090000	.	6	8.99
chr9	14312908	14315268	bait_39893	chr9	14100000	14110000	.	5	6.74
chr9	14312908	14315268	bait_39893	chr9	14190000	14200000	.	6	7.68
chr9	14312908	14315268	bait_39893	chr9	14220000	14230000	.	11	17.52
chr9	14312908	14315268	bait_39893	chr9	14340000	14350000	.	9	7.95
chr9	14321208	14323068	bait_39894	chr9	13600000	13610000	.	4	5.3
chr9	14321208	14323068	bait_39894	chr9	13690000	13700000	.	5	7.76
chr9	14321208	14323068	bait_39894	chr9	13990000	14000000	.	6	9.28
chr9	14321208	14323068	bait_39894	chr9	14060000	14070000	.	4	5.4
chr9	14321208	14323068	bait_39894	chr9	14100000	14110000	.	5	7.29
chr9	14321208	14323068	bait_39894	chr9	14220000	14230000	.	5	5.88
chr9	14321208	14323068	bait_39894	chr9	14230000	14240000	.	7	9.46
chr9	14321208	14323068	bait_39894	chr9	14340000	14350000	.	11	10.13
chr9	14398243	14400103	bait_39895	chr15	37993288	37994148	bait_12916	2	5.31
chr9	14398243	14400103	bait_39895	chr9	13090000	13100000	.	4	5.32
chr9	14398243	14400103	bait_39895	chr9	13350000	13360000	.	5	8.87
chr9	14398243	14400103	bait_39895	chr9	13360000	13370000	.	5	8.89
chr9	14398243	14400103	bait_39895	chr9	13420000	13430000	.	5	8.98
chr9	14398243	14400103	bait_39895	chr9	13630000	13640000	.	4	6.57
chr9	14398243	14400103	bait_39895	chr9	14060000	14070000	.	5	9.42
chr9	14398243	14400103	bait_39895	chr9	14180052	14181912	bait_39890	4	6.89
chr9	14398243	14400103	bait_39895	chr9	14270000	14280000	.	5	7.99
chr9	14398243	14400103	bait_39895	chr9	14370000	14380000	.	6	5.18
chr9	14398243	14400103	bait_39895	chr9	14380000	14390000	.	9	6.82
chr9	14692731	14694591	bait_39898	chr17	15250000	15260000	.	3	10.12
chr9	14692731	14694591	bait_39898	chr3	76870000	76880000	.	3	11.76
chr9	14692731	14694591	bait_39898	chr9	14700000	14710000	.	10	6.09
chr9	14692731	14694591	bait_39898	chr9	14750000	14760000	.	5	6.49
chr9	14778793	14780653	bait_39900	chr9	14760000	14770000	.	10	8.62
chr9	14778793	14780653	bait_39900	chr9	15090000	15100000	.	5	8.77
chr9	14909690	14912050	bait_39901	chr6	148470000	148480000	.	3	10.83
chr9	14909690	14912050	bait_39901	chr9	14800000	14810000	.	6	9.91
chr9	14909690	14912050	bait_39901	chr9	14860000	14870000	.	5	5
chr9	14909690	14912050	bait_39901	chr9	14990000	15000000	.	4	5.14
chr9	14909690	14912050	bait_39901	chr9	15090000	15100000	.	4	5.82
chr9	15231704	15233064	bait_39902	chr1	121581144	121590000	.	2	5.4
chr9	15231704	15233064	bait_39902	chrX	25520000	25530000	.	2	5.04
chr9	15421583	15423443	bait_39905	chr9	15160000	15170000	.	5	9.22
chr9	15421583	15423443	bait_39905	chr9	15310000	15320000	.	4	5.62
chr9	15421583	15423443	bait_39905	chr9	15380000	15390000	.	5	5.11
chr9	15421583	15423443	bait_39905	chr9	15390000	15400000	.	6	5.01
chr9	15445991	15447851	bait_39906	chr9	15450000	15460000	.	12	5.63
chr9	15472010	15473370	bait_39907	chr1	10474766	10475626	bait_324	2	5.41
chr9	15509549	15511909	bait_39908	chr9	15480000	15490000	.	6	5.41
chr9	15776647	15778007	bait_39911	chr1	206947586	206950000	.	2	5.48
chr9	15776647	15778007	bait_39911	chr14	40120000	40130000	.	3	12.91
chr9	15776647	15778007	bait_39911	chr2	213460000	213470000	.	2	5.48
chr9	15776647	15778007	bait_39911	chr6	81660000	81670000	.	2	5.48
chr9	15776647	15778007	bait_39911	chrX	145990000	146000000	.	3	13.39
chr9	16215159	16217019	bait_39912	chr9	16390000	16400000	.	4	5.71
chr9	16215159	16217019	bait_39912	chr9	17150000	17160000	.	4	5.88
chr9	16275573	16277433	bait_39914	chr9	16280000	16290000	.	13	6.65
chr9	16275573	16277433	bait_39914	chr9	16330000	16340000	.	5	5.84
chr9	16435632	16437492	bait_39915	chr9	16450000	16460000	.	7	5.04
chr9	16435632	16437492	bait_39915	chr9	16540000	16550000	.	7	11.92
chr9	16435632	16437492	bait_39915	chr9	16660000	16670000	.	4	6.3
chr9	16704342	16706202	bait_39916	chr9	16590000	16600000	.	4	5.73
chr9	16704342	16706202	bait_39916	chr9	16690000	16700000	.	11	6.12
chr9	16727257	16729117	bait_39917	chr1	121520000	121530000	.	2	5.02
chr9	16727257	16729117	bait_39917	chr2	113490000	113498044	.	2	5.02
chr9	16727257	16729117	bait_39917	chr9	16770000	16780000	.	6	7.05
chr9	16866952	16868812	bait_39918	chr9	16850000	16860000	.	11	7.93
chr9	17048298	17049658	bait_39920	chr12	11061554	11063414	bait_8265	2	5.8
chr9	17048298	17049658	bait_39920	chr17	80900000	80910000	.	3	10.91
chr9	17048298	17049658	bait_39920	chr9	17020000	17030000	.	6	5.26
chr9	17133861	17135721	bait_39921	chr9	17120000	17130000	.	13	9.3
chr9	17578002	17579862	bait_39922	chr12	100480000	100490000	.	2	5.14
chr9	17578002	17579862	bait_39922	chr2	80080000	80090000	.	2	5.55
chr9	17578002	17579862	bait_39922	chr2	183690000	183700000	.	2	5.55
chr9	17578002	17579862	bait_39922	chr8	46120000	46130000	.	2	5.14
chr9	17905442	17907302	bait_39923	chr8	128780000	128790000	.	2	5.33
chr9	18361480	18363340	bait_39924	chr9	18350000	18360000	.	15	7.46
chr9	18472773	18474633	bait_39925	chr9	18460000	18470000	.	12	5.95
chr9	18825017	18826877	bait_39926	chr1	48800000	48810000	.	3	10.82
chr9	18825017	18826877	bait_39926	chr2	37370000	37380000	.	3	9.8
chr9	18825017	18826877	bait_39926	chr9	18830662	18840000	.	11	5.2
chr9	18825017	18826877	bait_39926	chr9	18860000	18870000	.	7	8.14
chr9	18828802	18830662	bait_39927	chr9	18850000	18860000	.	7	6.95
chr9	19048614	19050474	bait_39929_bait_39930	chr2	197760000	197770000	.	4	18.84
chr9	19048614	19050474	bait_39929_bait_39930	chr9	18700000	18710000	.	4	6.54
chr9	19048614	19050474	bait_39929_bait_39930	chr9	18780000	18790000	.	7	13.99
chr9	19048614	19050474	bait_39929_bait_39930	chr9	19110000	19120000	.	5	6.55
chr9	19048614	19050474	bait_39929_bait_39930	chr9	19450000	19460000	.	4	6.94
chr9	19064344	19065204	bait_39931	chr4	90810000	90820000	.	2	5.41
chr9	19064344	19065204	bait_39931	chr6	127220000	127230000	.	2	5.77
chr9	19092973	19094333	bait_39932	chr13	52310000	52320000	.	2	5.09
chr9	19092973	19094333	bait_39932	chr21	10020000	10030000	.	2	5.77
chr9	19102379	19104239	bait_39933	chr17_GL000205v2_random	50000	60000	.	3	11.81
chr9	19102379	19104239	bait_39933	chr17_KI270908v1_alt	890000	900000	.	2	5.61
chr9	19102379	19104239	bait_39933	chr6	102400000	102410000	.	2	5.25
chr9	19102379	19104239	bait_39933	chr6	109710000	109715385	.	2	5.25
chr9	19102379	19104239	bait_39933	chr9	19170000	19180000	.	5	7.1
chr9	19229314	19231174	bait_39936	chr14	32130000	32140000	.	3	11.86
chr9	19229314	19231174	bait_39936	chr3	20090000	20100000	.	2	5.27
chr9	19345435	19347295	bait_39938	chr9	19280000	19290000	.	5	6.49
chr9	19345435	19347295	bait_39938	chr9	19420000	19430000	.	4	5.12
chr9	19379458	19381318	bait_39939	chr7	30146540	30150000	.	2	5.07
chr9	19379458	19381318	bait_39939	chr8	124566847	124567798	.	2	5.07
chr9	19379458	19381318	bait_39939	chr9	19290000	19300000	.	4	5.23
chr9	19379458	19381318	bait_39939	chr9	19420000	19430000	.	6	7.41
chr9	19379458	19381318	bait_39939	chr9	19430000	19440000	.	5	5.72
chr9	19379458	19381318	bait_39939	chr9	19450000	19460000	.	5	6.92
chr9	19407938	19409798	bait_39940	chr4	175100000	175110000	.	3	12.78
chr9	19407938	19409798	bait_39940	chr5	117250000	117260000	.	2	5.07
chr9	19786188	19788048	bait_39941	chr9	19650000	19660000	.	5	7.36
chr9	19786188	19788048	bait_39941	chrX	135310219	135320000	.	3	13.11
chr9	19924973	19926833	bait_39942	chr17	36536259	36540000	.	2	5.02
chr9	19924973	19926833	bait_39942	chr18	3100000	3110000	.	3	10.78
chr9	19924973	19926833	bait_39942	chr5	63280000	63290000	.	2	5.02
chr9	19924973	19926833	bait_39942	chr8	12480000	12490000	.	2	5.02
chr9	20381729	20383589	bait_39943	chr12	19330000	19340000	.	3	11.41
chr9	20381729	20383589	bait_39943	chr9	20370000	20380000	.	13	6.11
chr9	20621133	20623493	bait_39944	chr9	20610000	20620000	.	15	8.82
chr9	20621133	20623493	bait_39944	chr9	20630000	20640000	.	10	7.46
chr9	20621133	20623493	bait_39944	chr9	20780000	20790000	.	5	8.05
chr9	20621133	20623493	bait_39944	chr9	20880000	20890000	.	4	6.73
chr9	20621133	20623493	bait_39944	chr9	21100000	21110000	.	5	8.88
chr9	20683198	20685558	bait_39946	chr9	20623493	20630000	.	8	11.44
chr9	20683198	20685558	bait_39946	chr9	20670000	20680000	.	10	5.28
chr9	20683198	20685558	bait_39946	chr9	20800000	20810000	.	4	5.23
chr9	20683198	20685558	bait_39946	chr9	20980000	20990000	.	4	6.8
chr9	20714200	20716060	bait_39947	chr2	111820000	111830000	.	3	12.38
chr9	20714200	20716060	bait_39947	chr9	20700000	20710000	.	10	5.23
chr9	20714200	20716060	bait_39947	chr9	20830000	20840000	.	4	5.44
chr9	20819173	20821033	bait_39948	chr11	97300000	97310000	.	3	13.11
chr9	20819173	20821033	bait_39948	chr12	15710000	15712253	.	2	5.33
chr9	20819173	20821033	bait_39948	chr5	100840000	100850000	.	2	5.33
chr9	20819173	20821033	bait_39948	chr9	20420000	20430000	.	5	9.07
chr9	20927144	20929504	bait_39949	chr13	100350000	100360000	.	3	9.67
chr9	20927144	20929504	bait_39949	chr9	20880000	20890000	.	5	5.45
chr9	20927144	20929504	bait_39949	chr9	20890000	20900000	.	6	5.83
chr9	20927144	20929504	bait_39949	chr9	21032756	21040000	.	4	5
chr9	20927144	20929504	bait_39949	chr9	21040000	21050000	.	4	5.35
chr9	21030896	21032756	bait_39950	chr11	16880000	16880618	.	2	5.03
chr9	21030896	21032756	bait_39950	chr14	40370000	40380000	.	2	5.03
chr9	21077223	21079083	bait_39951	chr4	146260000	146270000	.	3	11.72
chr9	21077223	21079083	bait_39951	chr9	19870000	19880000	.	4	5.27
chr9	21077223	21079083	bait_39951	chr9	21080000	21090000	.	18	10.55
chr9	21077223	21079083	bait_39951	chr9	21560000	21570000	.	4	6.36
chr9	21141405	21143265	bait_39952	chr1	99100000	99110000	.	2	5.14
chr9	21141405	21143265	bait_39952	chr8	52330000	52340000	.	2	5.14
chr9	21165920	21167780	bait_39953	chr14	95714842	95720000	.	2	5.48
chr9	21165920	21167780	bait_39953	chr18	27960000	27970000	.	3	12.18
chr9	21186931	21188791	bait_39954	chr1	68910000	68920000	.	2	5.09
chr9	21186931	21188791	bait_39954	chr1	188700000	188710000	.	2	5.77
chr9	21186931	21188791	bait_39954	chr5	98090000	98100000	.	2	5.41
chr9	21186931	21188791	bait_39954	chr7	49220000	49229016	.	2	5.41
chr9	21216571	21218431	bait_39957	chr2	82006820	82010000	.	2	5.11
chr9	21216571	21218431	bait_39957	chr8	46630000	46640000	.	3	13.44
chr9	21216571	21218431	bait_39957	chr9	21510000	21520000	.	4	6.31
chr9	21216571	21218431	bait_39957	chrX	123610000	123612814	.	2	5.11
chr9	21227482	21229342	bait_39958	chr2	15150000	15160000	.	2	5.25
chr9	21227482	21229342	bait_39958	chr2	83390000	83400000	.	2	5.61
chr9	21227482	21229342	bait_39958	chr2	213500000	213510000	.	2	5.25
chr9	21227482	21229342	bait_39958	chr7	124300000	124310000	.	2	5.25
chr9	21239251	21241111	bait_39959	chr15	89660000	89666900	.	3	11.97
chr9	21239251	21241111	bait_39959	chr9	21760000	21770000	.	4	6.48
chr9	21304572	21306432	bait_39960	chr2	118300000	118310000	.	3	12.73
chr9	21304572	21306432	bait_39960	chr9	21280000	21290000	.	9	8.14
chr9	21304572	21306432	bait_39960	chr9	21310000	21320000	.	11	5.89
chr9	21304572	21306432	bait_39960	chr9	21410000	21420000	.	4	5.31
chr9	21334640	21336500	bait_39961	chr6	115710000	115720000	.	2	5.38
chr9	21350216	21352076	bait_39962	chr7	25130000	25140000	.	3	10.51
chr9	21350216	21352076	bait_39962	chr9	21340000	21350000	.	19	9.77
chr9	21367317	21369677	bait_39963	chr16	33870000	33880000	.	2	5.11
chr9	21367317	21369677	bait_39963	chr18	65160000	65170000	.	3	12.88
chr9	21384648	21386008	bait_39964	chr9	21270000	21280000	.	5	7.09
chr9	21384648	21386008	bait_39964	chr9	21370000	21380000	.	11	6.21
chr9	21395606	21397466	bait_39965	chr16	70880000	70890000	.	2	5.27
chr9	21395606	21397466	bait_39965	chr2	166375247	166377107	bait_24061	2	5.19
chr9	21395606	21397466	bait_39965	chr4	123050000	123060000	.	2	5.27
chr9	21395606	21397466	bait_39965	chr9	20070000	20080000	.	4	5.13
chr9	21408026	21409886	bait_39966	chr2	80450000	80460000	.	3	13.25
chr9	21408026	21409886	bait_39966	chr9	21260000	21270000	.	4	5.57
chr9	21408026	21409886	bait_39966	chr9	21410000	21420000	.	29	24
chr9	21439333	21441193	bait_39967	chr4	136100360	136110000	.	2	5.77
chr9	21481573	21483433	bait_39968	chr1	239420000	239430000	.	3	12.73
chr9	21481573	21483433	bait_39968	chr10	125776941	125780000	.	2	5.03
chr9	21481573	21483433	bait_39968	chr16	27210863	27213850	.	2	5.03
chr9	21481573	21483433	bait_39968	chr3	184990000	185000000	.	3	11.64
chr9	21481573	21483433	bait_39968	chr9	21760000	21770000	.	5	8.63
chr9	21481573	21483433	bait_39968	chrX	57290000	57300000	.	3	12.73
chr9	21801422	21803282	bait_39969	chr9	22100000	22110000	.	4	6.41
chr9	21853603	21855463	bait_39970	chr6	97630000	97640000	.	2	5.02
chr9	21853603	21855463	bait_39970	chr9	21840000	21850000	.	11	5.58
chr9	21965808	21967668	bait_39971	chr14	76980000	76990000	.	3	9.67
chr9	21965808	21967668	bait_39971	chr19	43990000	44000000	.	3	9.67
chr9	21965808	21967668	bait_39971	chr9	21910000	21920000	.	5	5.4
chr9	21965808	21967668	bait_39971	chr9	22010392	22020000	.	5	5.23
chr9	21965808	21967668	bait_39971	chrX	66480000	66490000	.	3	11.51
chr9	21970592	21972452	bait_39972	chr1	27380000	27382563	.	2	5.02
chr9	21970592	21972452	bait_39972	chr5	51580000	51590000	.	2	5.02
chr9	21970592	21972452	bait_39972	chr6	68630000	68634246	.	2	5.02
chr9	21970592	21972452	bait_39972	chr9	21980000	21990000	.	9	7.08
chr9	21994171	21996031	bait_39974	chr2	15680000	15689661	.	3	11.38
chr9	22008532	22010392	bait_39975	chr9	21810000	21820000	.	4	6.02
chr9	22213932	22215792	bait_39976	chr18	11455217	11460000	.	2	5.02
chr9	22213932	22215792	bait_39976	chr5	26010000	26020000	.	2	5.02
chr9	22213932	22215792	bait_39976	chr9	22160000	22170000	.	6	6.97
chr9	22213932	22215792	bait_39976	chr9	22200000	22210000	.	12	6.84
chr9	22445720	22447580	bait_39977	chr2	118210000	118220000	.	3	12.75
chr9	22445720	22447580	bait_39977	chr9	22310000	22320000	.	4	5.43
chr9	22445720	22447580	bait_39977	chrUn_KI270538v1	0	10000	.	2	5.33
chr9	22645079	22646939	bait_39978	chr2	52960000	52970000	.	2	5.04
chr9	22645079	22646939	bait_39978	chr5	116880000	116890000	.	2	5.4
chr9	22645079	22646939	bait_39978	chr9	22660000	22670000	.	8	6.17
chr9	22766054	22767914	bait_39979	chr17	14020000	14030000	.	2	5.77
chr9	23671659	23673519	bait_39980	chr5	170352366	170354226	bait_33789	4	21.44
chr9	23671659	23673519	bait_39980	chr9	22960000	22970000	.	4	6.16
chr9	23734825	23736685	bait_39981	chr3	146380000	146390000	.	2	5.24
chr9	23734825	23736685	bait_39981	chr7	71930000	71940000	.	2	5.63
chr9	23734825	23736685	bait_39981	chr7	135380000	135390000	.	3	11.82
chr9	23778635	23780495	bait_39982	chr2	55518483	55520343	bait_22895	2	5.2
chr9	23778635	23780495	bait_39982	chr3	80050000	80060000	.	2	5.27
chr9	23778635	23780495	bait_39982	chr9	22890000	22900000	.	4	5.85
chr9	23778635	23780495	bait_39982	chr9	23720000	23730000	.	6	7.51
chr9	23778635	23780495	bait_39982	chr9	24280000	24290000	.	4	6.31
chr9	23820535	23822895	bait_39983	chr10	64460000	64470000	.	2	5.33
chr9	23820535	23822895	bait_39983	chr14	20477709	20480000	.	2	5.33
chr9	23820535	23822895	bait_39983	chr2	117910000	117920000	.	2	5.33
chr9	23820535	23822895	bait_39983	chr9	23790000	23800000	.	6	5.14
chr9	23820535	23822895	bait_39983	chrX	109620000	109624432	.	2	5.33
chr9	23825325	23827185	bait_39984	chr2	149270000	149280000	.	2	5.03
chr9	23825325	23827185	bait_39984	chr4	138308590	138310450	bait_31557	2	5.29
chr9	23828549	23830409	bait_39985	chr5	52040000	52050000	.	2	5.11
chr9	23828549	23830409	bait_39985	chr7	57840000	57850000	.	2	5.11
chr9	23828549	23830409	bait_39985	chr9	23980000	23990000	.	4	5.69
chr9	23897314	23899174	bait_39986	chr16	63410000	63420000	.	3	12.02
chr9	23897314	23899174	bait_39986	chr21	43940000	43945809	.	3	12.02
chr9	23897314	23899174	bait_39986	chr5	160320000	160330000	.	3	10.36
chr9	23897314	23899174	bait_39986	chr9	23900000	23910000	.	17	8.66
chr9	24544831	24546296	bait_39987_bait_39988	chr3	144720000	144730000	.	3	11.97
chr9	24544831	24546296	bait_39987_bait_39988	chr9	23880000	23890000	.	4	6.36
chr9	24544831	24546296	bait_39987_bait_39988	chr9	24530000	24540000	.	14	9.68
chr9	24544831	24546296	bait_39987_bait_39988	chr9	24550000	24560000	.	18	13.82
chr9	24544831	24546296	bait_39987_bait_39988	chr9	24560000	24570000	.	8	6.06
chr9	25677700	25679560	bait_39989	chr13	79566606	79567466	bait_10891	2	5.6
chr9	25778935	25780795	bait_39990	chr9	25460000	25470000	.	5	8.63
chr9	25778935	25780795	bait_39990	chr9	25790000	25800000	.	11	9.01
chr9	25803066	25804926	bait_39991	chr9	25770000	25778935	.	6	5.11
chr9	25803066	25804926	bait_39991	chr9	25810000	25820000	.	10	5.39
chr9	25803066	25804926	bait_39991	chr9	25820000	25830000	.	9	8.16
chr9	26065554	26067414	bait_39992	chr15	29830000	29840000	.	2	5.03
chr9	26065554	26067414	bait_39992	chr2	187760000	187770000	.	3	12.73
chr9	26065554	26067414	bait_39992	chr9	26160000	26170000	.	4	5.08
chr9	26745832	26747692	bait_39993	chr6	137691947	137693807	bait_35715	2	5.29
chr9	26745832	26747692	bait_39993	chr9	26510000	26520000	.	4	6.01
chr9	26800612	26801972	bait_39994	chr11	109950000	109960000	.	2	5.24
chr9	26800612	26801972	bait_39994	chr17	9646276	9650000	.	2	5.63
chr9	26800612	26801972	bait_39994	chr19	90000	100000	.	3	13.15
chr9	26800612	26801972	bait_39994	chr2	48610000	48617177	.	2	5.63
chr9	26800612	26801972	bait_39994	chr4	97540000	97550000	.	2	5.24
chr9	26891702	26893562	bait_39995	chr9	27060000	27070000	.	4	6.01
chr9	26918634	26920494	bait_39996	chr9	26900000	26910000	.	9	6.08
chr9	26918634	26920494	bait_39996	chr9	26930000	26940000	.	8	5.43
chr9	26922993	26924353	bait_39997	chr16	47700000	47710000	.	3	11.78
chr9	26922993	26924353	bait_39997	chr17	72270000	72280000	.	3	12.13
chr9	26922993	26924353	bait_39997	chr2	13270000	13280000	.	2	5.11
chr9	26922993	26924353	bait_39997	chr6	107960000	107970000	.	3	11.16
chr9	26945918	26948103	bait_39998_bait_39999	chr19	8240000	8250000	.	4	15.76
chr9	26945918	26948103	bait_39998_bait_39999	chr9	26893562	26900000	.	5	5.87
chr9	26945918	26948103	bait_39998_bait_39999	chr9	26900000	26910000	.	7	8.19
chr9	26945918	26948103	bait_39998_bait_39999	chr9	26910000	26918634	.	7	7.17
chr9	26945918	26948103	bait_39998_bait_39999	chr9	26960000	26970000	.	9	8.31
chr9	26955252	26957112	bait_40000	chr9	26945918	26948103	bait_39998_bait_39999	9	5.23
chr9	26955252	26957112	bait_40000	chr9	27320000	27330000	.	4	6.67
chr9	27101509	27103369	bait_40003	chr13	52270000	52280000	.	2	5.33
chr9	27101509	27103369	bait_40003	chr9	27130000	27140000	.	8	8.81
chr9	27108020	27109880	bait_40004	chr14	24215325	24217185	bait_11399	3	11.98
chr9	27108020	27109880	bait_40004	chr20	26310000	26320000	.	2	5.15
chr9	27108020	27109880	bait_40004	chr5	25100000	25110000	.	2	5.15
chr9	27108020	27109880	bait_40004	chr7	87870000	87875108	.	2	5.15
chr9	27108020	27109880	bait_40004	chr9	27050000	27060000	.	5	5.34
chr9	27108020	27109880	bait_40004	chr9	27080000	27090000	.	7	5.68
chr9	27108020	27109880	bait_40004	chr9	27110000	27120000	.	28	20.12
chr9	27523193	27525053	bait_40006	chr9	27340000	27350000	.	4	6.33
chr9	27523193	27525053	bait_40006	chr9	27350000	27360000	.	5	8.57
chr9	27523193	27525053	bait_40006	chr9	27360000	27370000	.	4	6.18
chr9	27523193	27525053	bait_40006	chr9	27370000	27380000	.	5	8.35
chr9	27523193	27525053	bait_40006	chr9	27470000	27480000	.	5	5.82
chr9	27529041	27530901	bait_40007	chr9	27320000	27330000	.	5	8.4
chr9	27529041	27530901	bait_40007	chr9	27330000	27340000	.	10	21.92
chr9	27529041	27530901	bait_40007	chr9	27390000	27400000	.	5	7.69
chr9	27529041	27530901	bait_40007	chr9	27420000	27430000	.	7	11.4
chr9	27529041	27530901	bait_40007	chr9	27430000	27440000	.	5	7.42
chr9	27529041	27530901	bait_40007	chr9	27540000	27550000	.	10	8.63
chr9	27572710	27574570	bait_40008	chr1	235250000	235260000	.	3	10.36
chr9	27572710	27574570	bait_40008	chr2	36950000	36960000	.	3	11.26
chr9	27572710	27574570	bait_40008	chr9	27350000	27360000	.	4	6.56
chr9	27828155	27830015	bait_40009	chr3	88570000	88580000	.	3	12.35
chr9	27828155	27830015	bait_40009	chr9	27710000	27720000	.	4	5.08
chr9	27828155	27830015	bait_40009	chr9	27740000	27750000	.	5	6.42
chr9	27828155	27830015	bait_40009	chr9	27840000	27850000	.	10	7.74
chr9	27828155	27830015	bait_40009	chr9	28370000	28380000	.	4	6.33
chr9	27828155	27830015	bait_40009	chrX	94780000	94790000	.	2	5.03
chr9	28669545	28671405	bait_40010	chr19	42720000	42730000	.	3	12.82
chr9	28669545	28671405	bait_40010	chr7	92835854	92837714	bait_37152	2	5.02
chr9	28669545	28671405	bait_40010	chr9	28420000	28430000	.	4	6.13
chr9	30574272	30576132	bait_40011	chr9	30580000	30590000	.	14	9.1
chr9	31380750	31382610	bait_40012	chr9	31190000	31200000	.	4	5.94
chr9	31380750	31382610	bait_40012	chr9	31360000	31370000	.	10	8.23
chr9	32383482	32385342	bait_40013	chr9	32400000	32410000	.	9	8.72
chr9	32383482	32385342	bait_40013	chr9	32420000	32430000	.	5	5.47
chr9	32383482	32385342	bait_40013	chr9	32580000	32590000	.	4	6.26
chr9	32525468	32527328	bait_40014	chr15	96380000	96390000	.	3	10.51
chr9	32525468	32527328	bait_40014	chr9	32360000	32370000	.	4	5.79
chr9	32525468	32527328	bait_40014	chr9	32510000	32520000	.	10	6.19
chr9	32550023	32553173	bait_40015_bait_40016	chr7	6500000	6510000	.	3	7.78
chr9	32550023	32553173	bait_40015_bait_40016	chr9	32530000	32540000	.	7	5.04
chr9	32550023	32553173	bait_40015_bait_40016	chr9	32540000	32550000	.	29	27.87
chr9	32550023	32553173	bait_40015_bait_40016	chr9	33040000	33050000	.	5	9.55
chr9	32550023	32553173	bait_40015_bait_40016	chr9	33190000	33200000	.	4	6.76
chr9	32566168	32567028	bait_40017	chr8	106720000	106724891	.	2	5.67
chr9	32566168	32567028	bait_40017	chr9	33060000	33070000	.	3	5.27
chr9	32572419	32574279	bait_40018	chr15	50980000	50990000	.	3	12.17
chr9	32572419	32574279	bait_40018	chr19	34740000	34750000	.	3	11.42
chr9	32572419	32574279	bait_40018	chr9	33002642	33010000	.	5	9.23
chr9	32634929	32636789	bait_40019	chr2	31490000	31500000	.	2	5.07
chr9	32634929	32636789	bait_40019	chr20	44265193	44270000	.	2	5.07
chr9	32634929	32636789	bait_40019	chr5	153720000	153730000	.	2	5.07
chr9	32634929	32636789	bait_40019	chrX	96950000	96960000	.	2	5.07
chr9	32644786	32646146	bait_40020	chr1	4480000	4490000	.	2	5.33
chr9	32644786	32646146	bait_40020	chr1	229120000	229130000	.	2	5.06
chr9	32644786	32646146	bait_40020	chr2	97500000	97510000	.	2	6
chr9	32644786	32646146	bait_40020	chr5	89350000	89360000	.	2	5.33
chr9	32782378	32784238	bait_40021	chr4	79630000	79640000	.	3	11.86
chr9	32841022	32842882	bait_40022	chr8	3180000	3190000	.	2	5.03
chr9	32989348	32990708	bait_40023	chrX	106750000	106760000	.	3	13.32
chr9	32996591	32998451	bait_40024	chr16	1615379	1620000	.	3	9.53
chr9	32996591	32998451	bait_40024	chr9	32970000	32980000	.	9	10.05
chr9	32996591	32998451	bait_40024	chr9	32980000	32989348	.	8	5.25
chr9	33001282	33002642	bait_40025	chr1	227740000	227746942	.	3	12.17
chr9	33001282	33002642	bait_40025	chr10	35650000	35660000	.	3	11.42
chr9	33001282	33002642	bait_40025	chr2	125620000	125630000	.	3	13.25
chr9	33001282	33002642	bait_40025	chr3	195811617	195812977	bait_30185	2	5.54
chr9	33001282	33002642	bait_40025	chr9	33300000	33310000	.	4	7.08
chr9	33024590	33025950	bait_40026	chr9	33010000	33020000	.	9	5.27
chr9	33075919	33077779	bait_40027	chr9	33250000	33260000	.	4	6.36
chr9	33166616	33168476	bait_40028	chr3	56550000	56556040	.	3	12.78
chr9	33166616	33168476	bait_40028	chr9	33080000	33090000	.	4	5.26
chr9	33166616	33168476	bait_40028	chr9	33170000	33180000	.	12	5.98
chr9	33166616	33168476	bait_40028	chr9	33190000	33200000	.	10	13.17
chr9	33217244	33218604	bait_40029	chr9	33100000	33110000	.	4	5.86
chr9	33260379	33262239	bait_40031	chr19	7800000	7810000	.	3	10.44
chr9	33260379	33262239	bait_40031	chr9	33010000	33020000	.	4	6.71
chr9	33260379	33262239	bait_40031	chr9	33100000	33110000	.	6	10.93
chr9	33260379	33262239	bait_40031	chr9	33190000	33200000	.	5	6.63
chr9	33260379	33262239	bait_40031	chr9	33250000	33260000	.	28	25.66
chr9	33260379	33262239	bait_40031	chr9	33280000	33289390	.	6	5.1
chr9	33263758	33265679	bait_40032_bait_40033	chr15	40010000	40020000	.	3	9.67
chr9	33263758	33265679	bait_40032_bait_40033	chr9	33080000	33090000	.	4	6.4
chr9	33289390	33291250	bait_40034	chr9	33220000	33230000	.	5	6.99
chr9	33393436	33396296	bait_40035	chr5	102900000	102910000	.	3	12.14
chr9	33401768	33403628	bait_40036	chr2	32430000	32432527	.	2	5.77
chr9	33401768	33403628	bait_40036	chr20	61280000	61290000	.	2	5.41
chr9	33401768	33403628	bait_40036	chr22	29206590	29210000	.	2	5.41
chr9	33401768	33403628	bait_40036	chr22	38460000	38466941	.	3	12.09
chr9	33401768	33403628	bait_40036	chrX	132480000	132488275	.	2	5.41
chr9	33446871	33448731	bait_40037	chr9	33450000	33460000	.	12	5.24
chr9	33464454	33466314	bait_40038	chr16	75396239	75400000	.	3	11.88
chr9	33473190	33475050	bait_40039	chr9	33490000	33500000	.	7	6.3
chr9	33523273	33525133	bait_40040	chr18	43520000	43530000	.	3	12.02
chr9	33523273	33525133	bait_40040	chr9	33650000	33660000	.	4	6.5
chr9	33565982	33567842	bait_40043	chr1	90730000	90740000	.	2	5.09
chr9	33565982	33567842	bait_40043	chr6	76470000	76480000	.	2	5.41
chr9	33602219	33604579	bait_40045	chr9	33620000	33630000	.	8	8.03
chr9	33602219	33604579	bait_40045	chr9	33630000	33640000	.	6	6.36
chr9	33696338	33698198	bait_40046	chr9	33620000	33630000	.	4	5.03
chr9	33696338	33698198	bait_40046	chr9	33650000	33660000	.	5	5.58
chr9	33718569	33720429	bait_40047	chr14	89850000	89860000	.	3	11.7
chr9	33718569	33720429	bait_40047	chr22_KI270878v1_alt	20000	30000	.	2	5.15
chr9	33718569	33720429	bait_40047	chr9	33620000	33630000	.	4	5.57
chr9	33749845	33751205	bait_40048	chr11	129815198	129816558	bait_7875	2	5.54
chr9	33749845	33751205	bait_40048	chr8	138110000	138120000	.	3	12.54
chr9	33816446	33818306	bait_40050	chr9	33850000	33860000	.	7	8.9
chr9	33933624	33935484	bait_40051	chr9	33920000	33930000	.	15	12.2
chr9	33988303	33990163	bait_40052	chr9	33880000	33890000	.	4	5.6
chr9	33988303	33990163	bait_40052	chr9	33920000	33930000	.	5	6.59
chr9	34048161	34050021	bait_40053	chr21	14370000	14380000	.	3	10.12
chr9	34048161	34050021	bait_40053	chr9	33820000	33830000	.	4	6.6
chr9	34048161	34050021	bait_40053	chr9	34020000	34030000	.	6	5.19
chr9	34124987	34128347	bait_40054	chr6	129800000	129810000	.	3	9.83
chr9	34124987	34128347	bait_40054	chr9	33370000	33380000	.	4	6.18
chr9	34124987	34128347	bait_40054	chr9	33840000	33850000	.	4	6.73
chr9	34124987	34128347	bait_40054	chr9	34000000	34010000	.	5	7.89
chr9	34124987	34128347	bait_40054	chr9	34050021	34060000	.	5	6.72
chr9	34124987	34128347	bait_40054	chr9	34080000	34090000	.	5	5.32
chr9	34124987	34128347	bait_40054	chr9	34110000	34120000	.	10	6.79
chr9	34124987	34128347	bait_40054	chr9	34130000	34140000	.	18	14.45
chr9	34124987	34128347	bait_40054	chr9	34140000	34150000	.	11	11.71
chr9	34124987	34128347	bait_40054	chr9	34180000	34190000	.	6	8.17
chr9	34124987	34128347	bait_40054	chr9	34210000	34219318	.	4	5.2
chr9	34124987	34128347	bait_40054	chr9	34250000	34260000	.	5	8
chr9	34177884	34179744	bait_40055	chr9	34130000	34140000	.	5	5.71
chr9	34177884	34179744	bait_40055	chr9	34180000	34190000	.	14	6.44
chr9	34177884	34179744	bait_40055	chrUn_GL000216v2	10000	20000	.	3	9.8
chr9	34310631	34312491	bait_40057	chr1	168930000	168940000	.	3	12.39
chr9	34310631	34312491	bait_40057	chr11	123660000	123667878	.	3	14.22
chr9	34310631	34312491	bait_40057	chr6	153620000	153630000	.	2	5.24
chr9	34328385	34330245	bait_40058	chr9	34430000	34440000	.	4	5.53
chr9	34372092	34373952	bait_40059	chr17	73414415	73415775	bait_18186	2	5.03
chr9	34372092	34373952	bait_40059	chr9	34470000	34480000	.	5	7.7
chr9	34372092	34373952	bait_40059	chrX	155020000	155022013	.	3	12.76
chr9	34376113	34377473	bait_40060	chr18	34550000	34558358	.	2	5.38
chr9	34376113	34377473	bait_40060	chr9	34030000	34040000	.	4	7.11
chr9	34380791	34382151	bait_40061	chr13	40459611	40460971	bait_10604	2	5.74
chr9	34380791	34382151	bait_40061	chr18	32660000	32670000	.	3	12.58
chr9	34380791	34382151	bait_40061	chr9	34350000	34360000	.	7	7.26
chr9	34396789	34398649	bait_40062	chr4	40514303	40516163	bait_30733	2	5.03
chr9	34396789	34398649	bait_40062	chr9	34340000	34350000	.	5	6.27
chr9	34396789	34398649	bait_40062	chr9	34400000	34410000	.	13	6.2
chr9	34396789	34398649	bait_40062	chr9	34410000	34420000	.	8	6.97
chr9	34396789	34398649	bait_40062	chr9	34430000	34440000	.	5	5.31
chr9	34457631	34459491	bait_40063_bait_40064	chr1	230980000	230990000	.	3	10.61
chr9	34457631	34459491	bait_40063_bait_40064	chr17	3870000	3880000	.	3	10.61
chr9	34457631	34459491	bait_40063_bait_40064	chr9	33950000	33960000	.	4	7.23
chr9	34457631	34459491	bait_40063_bait_40064	chr9	34400000	34410000	.	6	7.89
chr9	34457631	34459491	bait_40063_bait_40064	chr9	34430000	34440000	.	6	5.49
chr9	34457631	34459491	bait_40063_bait_40064	chr9	34460000	34470000	.	15	8.29
chr9	34457631	34459491	bait_40063_bait_40064	chr9	34590826	34600000	.	4	6.27
chr9	34457631	34459491	bait_40063_bait_40064	chrX	66660000	66670000	.	4	19.51
chr9	34457631	34459491	bait_40063_bait_40064	chrX	109980000	109990000	.	3	11.53
chr9	34511991	34513851	bait_40065	chr1	46534734	46540000	.	3	12.68
chr9	34511991	34513851	bait_40065	chr14	94940000	94950000	.	3	11.15
chr9	34511991	34513851	bait_40065	chrX	108050000	108060000	.	3	11.15
chr9	34522301	34524161	bait_40066	chr9	34410000	34420000	.	5	7.87
chr9	34522301	34524161	bait_40066	chr9	34490000	34500000	.	8	9.39
chr9	34588966	34590826	bait_40067	chr13	56980000	56990000	.	2	5.04
chr9	34588966	34590826	bait_40067	chr8	90510000	90520000	.	2	5.4
chr9	34611364	34613224	bait_40068	chr19	3320000	3330000	.	3	9.8
chr9	34611364	34613224	bait_40068	chr9	34600000	34610000	.	12	5.87
chr9	34619703	34621563	bait_40069	chr15	39110000	39117973	.	3	11.31
chr9	34619703	34621563	bait_40069	chr9	34330245	34340000	.	4	6.92
chr9	34636992	34638852	bait_40071	chr9	34700000	34709329	.	5	6.97
chr9	34645468	34647328	bait_40072	chr9	35095480	35097340	bait_40088	3	5.09
chr9	34645468	34647328	bait_40072	chr9	35102417	35104277	bait_40089	3	5.15
chr9	34649581	34652441	bait_40073	chr1	156380000	156387105	.	4	18.58
chr9	34649581	34652441	bait_40073	chr3	105330000	105340000	.	3	12.6
chr9	34649581	34652441	bait_40073	chr9	34490000	34500000	.	4	6.25
chr9	34649581	34652441	bait_40073	chr9	34640000	34645468	.	12	5.63
chr9	34652743	34655603	bait_40074	chr9	35060000	35070000	.	4	6.91
chr9	34661952	34663812	bait_40075	chr7	151310000	151320000	.	3	9.35
chr9	34661952	34663812	bait_40075	chr9	34600000	34610000	.	5	6.5
chr9	34661952	34663812	bait_40075	chr9	35080562	35090000	.	5	9.82
chr9	34665288	34666648	bait_40076	chr9	34700000	34709329	.	5	5.3
chr9	34690464	34692324	bait_40077	chr9	34670000	34680000	.	7	5.45
chr9	34690464	34692324	bait_40077	chr9	34680000	34690000	.	24	20.79
chr9	34690464	34692324	bait_40077	chr9	35342569	35350000	.	4	7.09
chr9	34709329	34711189	bait_40078	chr12	85310000	85318439	.	2	5.15
chr9	34709329	34711189	bait_40078	chr18	29800000	29810000	.	2	5.15
chr9	34709329	34711189	bait_40078	chr2	191760000	191770000	.	2	5.15
chr9	34894982	34896842	bait_40080	chr9	34900000	34910000	.	10	5.43
chr9	34894982	34896842	bait_40080	chr9	35140000	35150000	.	4	6.86
chr9	34988520	34993611	bait_40082_bait_40083_bait_40084	chr11	11980000	11990000	.	3	9.11
chr9	34988520	34993611	bait_40082_bait_40083_bait_40084	chr15	90660000	90670000	.	3	7.78
chr9	34988520	34993611	bait_40082_bait_40083_bait_40084	chr9	34670000	34680000	.	4	6.24
chr9	34988520	34993611	bait_40082_bait_40083_bait_40084	chr9	34900000	34910000	.	7	10.65
chr9	34988520	34993611	bait_40082_bait_40083_bait_40084	chr9	34920000	34930000	.	6	7.73
chr9	34988520	34993611	bait_40082_bait_40083_bait_40084	chr9	34960000	34970000	.	8	7.64
chr9	34988520	34993611	bait_40082_bait_40083_bait_40084	chr9	35080562	35090000	.	5	6.67
chr9	34988520	34993611	bait_40082_bait_40083_bait_40084	chr9	35270000	35280000	.	4	6.17
chr9	34988520	34993611	bait_40082_bait_40083_bait_40084	chr9	35490866	35500000	.	4	6.28
chr9	34988520	34993611	bait_40082_bait_40083_bait_40084	chr9	35920000	35930000	.	4	5.65
chr9	34988520	34993611	bait_40082_bait_40083_bait_40084	chr9	36070000	36080000	.	4	5.4
chr9	35039974	35042834	bait_40085	chr20	63590000	63600000	.	3	9.09
chr9	35039974	35042834	bait_40085	chr9	35050000	35060000	.	8	5.53
chr9	35071274	35074134	bait_40086	chr18	45430000	45440000	.	3	10.26
chr9	35071274	35074134	bait_40086	chr9	34900000	34910000	.	4	6.22
chr9	35071274	35074134	bait_40086	chr9	35060000	35070000	.	23	21.09
chr9	35071274	35074134	bait_40086	chr9	35080562	35090000	.	12	10.24
chr9	35071274	35074134	bait_40086	chr9	35540000	35550000	.	5	9.52
chr9	35095480	35097340	bait_40088	chr16	28400000	28403101	.	2	5.02
chr9	35095480	35097340	bait_40088	chr17	28572656	28575174	.	2	5.02
chr9	35095480	35097340	bait_40088	chr8	16179108	16180000	.	2	5.02
chr9	35095480	35097340	bait_40088	chr9	34645468	34647328	bait_40072	3	5.07
chr9	35095480	35097340	bait_40088	chr9	35080562	35090000	.	12	9.68
chr9	35110683	35113043	bait_40090	chr9	35120000	35130000	.	8	5.15
chr9	35110683	35113043	bait_40090	chr9	35220000	35230000	.	4	5.7
chr9	35110683	35113043	bait_40090	chr9	35410000	35420000	.	4	6.87
chr9	35110683	35113043	bait_40090	chr9	35460000	35470000	.	4	6.94
chr9	35110683	35113043	bait_40090	chr9	35470000	35480000	.	4	6.95
chr9	35110683	35113043	bait_40090	chr9	35620000	35630000	.	5	9.58
chr9	35115110	35116970	bait_40091	chr2	136350000	136360000	.	3	11.97
chr9	35115110	35116970	bait_40091	chr9	35130000	35140000	.	7	5.66
chr9	35115110	35116970	bait_40091	chr9	35550000	35560000	.	4	6.98
chr9	35160871	35162731	bait_40092	chr5	95731611	95740000	.	3	11.44
chr9	35160871	35162731	bait_40092	chr9	35150000	35160000	.	17	10.8
chr9	35340709	35342569	bait_40093	chr6	46890000	46900000	.	3	11.15
chr9	35340709	35342569	bait_40093	chr9	35250000	35260000	.	4	5.27
chr9	35340709	35342569	bait_40093	chr9	35350000	35360000	.	9	6.57
chr9	35395417	35397277	bait_40094	chr17	15930000	15940000	.	3	10.44
chr9	35395417	35397277	bait_40094	chr9	35380000	35390000	.	12	9.9
chr9	35395417	35397277	bait_40094	chr9	35400000	35410000	.	15	11.43
chr9	35489006	35490866	bait_40095	chr9	35260000	35270000	.	4	6.72
chr9	35489006	35490866	bait_40095	chr9	35500000	35510000	.	9	7.45
chr9	35489006	35490866	bait_40095	chr9	35563159	35565019	bait_40097	4	5.53
chr9	35537511	35539371	bait_40096	chr10	102470000	102480000	.	3	9.35
chr9	35537511	35539371	bait_40096	chr9	35480000	35489006	.	7	10.38
chr9	35537511	35539371	bait_40096	chr9	35490866	35500000	.	8	11.59
chr9	35537511	35539371	bait_40096	chr9	35500000	35510000	.	7	8.43
chr9	35537511	35539371	bait_40096	chr9	35520000	35530000	.	12	11.38
chr9	35537511	35539371	bait_40096	chr9	35540000	35550000	.	21	15.93
chr9	35563159	35565019	bait_40097	chr9	35489006	35490866	bait_40095	4	5.54
chr9	35563159	35565019	bait_40097	chr9	35490866	35500000	.	8	13.47
chr9	35563159	35565019	bait_40097	chr9	35500000	35510000	.	8	12.84
chr9	35563159	35565019	bait_40097	chr9	35510000	35520000	.	5	5.92
chr9	35563159	35565019	bait_40097	chr9	35540000	35550000	.	10	10.56
chr9	35563159	35565019	bait_40097	chr9	35550000	35560000	.	12	7.61
chr9	35604184	35606044	bait_40098	chr9	35630000	35640000	.	6	6.27
chr9	35618130	35619990	bait_40099	chr9	35620000	35630000	.	22	16.15
chr9	35618130	35619990	bait_40099	chr9	35691523	35700000	.	4	5.29
chr9	35618130	35619990	bait_40099	chr9	35720000	35730000	.	7	12.93
chr9	35650200	35652060	bait_40100	chr9	35640000	35650000	.	15	7.41
chr9	35650200	35652060	bait_40100	chr9	35720000	35730000	.	5	7.08
chr9	35657169	35659138	bait_40101_bait_40102	chr9	35500000	35510000	.	4	6.09
chr9	35657169	35659138	bait_40101_bait_40102	chr9	35570000	35580000	.	4	5.11
chr9	35657169	35659138	bait_40101_bait_40102	chr9	35610000	35618130	.	5	5.49
chr9	35657169	35659138	bait_40101_bait_40102	chr9	35620000	35630000	.	6	6.29
chr9	35657169	35659138	bait_40101_bait_40102	chr9	35691523	35700000	.	8	10.53
chr9	35657169	35659138	bait_40101_bait_40102	chr9	35700000	35710000	.	6	7.48
chr9	35657169	35659138	bait_40101_bait_40102	chr9	35720000	35730000	.	7	10.8
chr9	35657169	35659138	bait_40101_bait_40102	chr9	35871721	35880000	.	5	8.91
chr9	35664547	35666407	bait_40103	chr9	35674595	35680000	.	9	5.16
chr9	35664547	35666407	bait_40103	chr9	35691523	35700000	.	6	6.31
chr9	35664547	35666407	bait_40103	chr9	35753529	35755389	bait_40112	4	5.9
chr9	35673235	35674595	bait_40104	chr18	7567521	7570000	.	2	5.02
chr9	35684726	35686586	bait_40105	chr9	35691523	35700000	.	11	8.13
chr9	35684726	35686586	bait_40105	chr9	35710000	35720000	.	6	6.55
chr9	35684726	35686586	bait_40105	chr9	35720000	35730000	.	10	16.34
chr9	35689163	35691523	bait_40106	chr3	149560000	149570000	.	3	10.08
chr9	35689163	35691523	bait_40106	chr9	35700000	35710000	.	9	7.86
chr9	35689163	35691523	bait_40106	chr9	35720000	35730000	.	9	13.16
chr9	35689163	35691523	bait_40106	chr9	35748166	35750338	bait_40110_bait_40111	4	5.36
chr9	35731214	35733515	bait_40107_bait_40108	chr15	91710000	91720000	.	3	11.01
chr9	35731214	35733515	bait_40107_bait_40108	chr17	31770000	31780000	.	3	8.71
chr9	35731214	35733515	bait_40107_bait_40108	chr9	35630000	35640000	.	5	7.47
chr9	35731214	35733515	bait_40107_bait_40108	chr9	35640000	35650000	.	6	9.42
chr9	35731214	35733515	bait_40107_bait_40108	chr9	35652060	35657169	.	7	11.36
chr9	35731214	35733515	bait_40107_bait_40108	chr9	35691523	35700000	.	7	8.49
chr9	35731214	35733515	bait_40107_bait_40108	chr9	35700000	35710000	.	7	7.24
chr9	35731214	35733515	bait_40107_bait_40108	chr9	35720000	35730000	.	18	12.75
chr9	35731214	35733515	bait_40107_bait_40108	chr9	35740000	35748166	.	10	6.88
chr9	35731214	35733515	bait_40107_bait_40108	chr9	35820000	35828339	.	4	5.31
chr9	35731214	35733515	bait_40107_bait_40108	chr9	35880000	35890000	.	4	6.1
chr9	35737895	35739755	bait_40109	chr22	44300000	44310000	.	3	9.35
chr9	35737895	35739755	bait_40109	chr4	87130000	87140000	.	3	10.44
chr9	35737895	35739755	bait_40109	chr9	35720000	35730000	.	9	6.91
chr9	35748166	35750338	bait_40110_bait_40111	chr12	111070000	111080000	.	3	8.71
chr9	35748166	35750338	bait_40110_bait_40111	chr22	31250000	31260000	.	3	8.71
chr9	35748166	35750338	bait_40110_bait_40111	chr9	35630000	35640000	.	7	12.78
chr9	35748166	35750338	bait_40110_bait_40111	chr9	35640000	35650000	.	5	7.75
chr9	35748166	35750338	bait_40110_bait_40111	chr9	35660000	35664547	.	5	6.63
chr9	35748166	35750338	bait_40110_bait_40111	chr9	35689163	35691523	bait_40106	4	5.04
chr9	35748166	35750338	bait_40110_bait_40111	chr9	35720000	35730000	.	10	12.23
chr9	35748166	35750338	bait_40110_bait_40111	chr9	35780000	35790000	.	5	5.04
chr9	35748166	35750338	bait_40110_bait_40111	chr9	35813330	35815641	bait_40117_bait_40118	5	7.19
chr9	35748166	35750338	bait_40110_bait_40111	chr9	35830000	35840000	.	7	11.87
chr9	35748166	35750338	bait_40110_bait_40111	chr9	35871721	35880000	.	4	5.93
chr9	35753529	35755389	bait_40112	chr9	35664547	35666407	bait_40103	4	5.79
chr9	35753529	35755389	bait_40112	chr9	35780000	35790000	.	7	8.05
chr9	35771042	35772402	bait_40113	chr12	6820424	6822284	bait_8093	4	20.24
chr9	35771042	35772402	bait_40113	chr2	32627411	32628771	bait_22625	2	5.03
chr9	35771042	35772402	bait_40113	chr9	35760000	35770000	.	15	8.19
chr9	35791033	35792893	bait_40114	chr11	129820000	129830000	.	3	12.41
chr9	35791033	35792893	bait_40114	chr4	179740000	179750000	.	3	12.41
chr9	35791033	35792893	bait_40114	chr7	139270000	139280000	.	3	11.7
chr9	35804409	35806769	bait_40115	chr9	35760000	35770000	.	9	13.04
chr9	35804409	35806769	bait_40115	chr9	35780000	35790000	.	10	10.84
chr9	35804409	35806769	bait_40115	chr9	35792893	35800000	.	16	12.82
chr9	35804409	35806769	bait_40115	chr9	35830000	35840000	.	6	5.87
chr9	35804409	35806769	bait_40115	chr9	35871721	35880000	.	5	6.7
chr9	35804409	35806769	bait_40115	chr9	35880000	35890000	.	7	11.41
chr9	35804409	35806769	bait_40115	chr9	35940000	35950000	.	4	5.97
chr9	35811406	35813266	bait_40116	chr3	140130000	140140000	.	3	11.74
chr9	35811406	35813266	bait_40116	chr9	35760000	35770000	.	7	9.56
chr9	35811406	35813266	bait_40116	chr9	35772402	35780000	.	7	8.46
chr9	35811406	35813266	bait_40116	chr9	35820000	35828339	.	12	9.76
chr9	35811406	35813266	bait_40116	chr9	35920000	35930000	.	4	5.66
chr9	35811406	35813266	bait_40116	chr9	35940000	35950000	.	4	5.92
chr9	35813330	35815641	bait_40117_bait_40118	chr9	35700000	35710000	.	4	5.57
chr9	35813330	35815641	bait_40117_bait_40118	chr9	35748166	35750338	bait_40110_bait_40111	5	7.1
chr9	35813330	35815641	bait_40117_bait_40118	chr9	35780000	35790000	.	8	9.3
chr9	35813330	35815641	bait_40117_bait_40118	chr9	35820000	35828339	.	18	16.66
chr9	35813330	35815641	bait_40117_bait_40118	chr9	35830000	35840000	.	7	5.91
chr9	35828339	35829967	bait_40119_bait_40120	chr13	41062560	41070000	.	3	9.35
chr9	35828339	35829967	bait_40119_bait_40120	chr9	35620000	35630000	.	4	6.51
chr9	35828339	35829967	bait_40119_bait_40120	chr9	35780000	35790000	.	5	5.55
chr9	35828339	35829967	bait_40119_bait_40120	chr9	35830000	35840000	.	27	21.66
chr9	35857617	35859477	bait_40121	chr9	35755389	35760000	.	4	5.23
chr9	35857617	35859477	bait_40121	chr9	35871721	35880000	.	7	5.68
chr9	35869861	35871721	bait_40122	chr9	35760000	35770000	.	4	5.08
chr9	35905071	35906931	bait_40123	chr9	35920000	35930000	.	7	5.69
chr9	35905071	35906931	bait_40123	chr9	35940000	35950000	.	10	15.2
chr9	35908362	35910722	bait_40124	chr19	23150000	23160000	.	3	11.74
chr9	35908362	35910722	bait_40124	chr4	80090000	80100000	.	3	10.83
chr9	35908362	35910722	bait_40124	chr9	35760000	35770000	.	4	6.07
chr9	35908362	35910722	bait_40124	chr9	35780000	35790000	.	5	8.03
chr9	35908362	35910722	bait_40124	chr9	35900000	35905071	.	14	6.36
chr9	35908362	35910722	bait_40124	chr9	35930000	35940000	.	12	16.5
chr9	35908362	35910722	bait_40124	chr9	35950000	35957414	.	9	13.6
chr9	35908362	35910722	bait_40124	chr9	35960000	35970000	.	7	10.21
chr9	35908362	35910722	bait_40124	chr9	36000000	36010000	.	4	5.41
chr9	35908362	35910722	bait_40124	chr9	36020000	36030000	.	4	5.72
chr9	35908362	35910722	bait_40124	chr9	36037172	36040000	.	4	5.33
chr9	35957414	35959274	bait_40125	chr1	145606869	145609229	bait_2115	2	5.2
chr9	35957414	35959274	bait_40125	chr16	30822077	30830000	.	3	9.35
chr9	35957414	35959274	bait_40125	chr9	35940000	35950000	.	9	6.67
chr9	35957414	35959274	bait_40125	chr9	35960000	35970000	.	20	14.46
chr9	35957414	35959274	bait_40125	chr9	36010000	36020000	.	6	8.31
chr9	36035312	36037172	bait_40126	chr18	77230000	77240000	.	3	9.35
chr9	36035312	36037172	bait_40126	chr9	36000000	36010000	.	7	7.89
chr9	36035312	36037172	bait_40126	chr9	36010000	36020000	.	7	6.18
chr9	36035312	36037172	bait_40126	chr9	36020000	36030000	.	10	6.68
chr9	36035312	36037172	bait_40126	chr9	36040000	36050000	.	14	9.68
chr9	36035312	36037172	bait_40126	chr9	36100000	36110000	.	5	6.72
chr9	36135415	36137275	bait_40127	chr5	159360000	159370000	.	3	11.68
chr9	36135415	36137275	bait_40127	chr9	36080000	36090000	.	5	6.08
chr9	36135415	36137275	bait_40127	chr9	36150000	36160000	.	7	5.72
chr9	36135415	36137275	bait_40127	chr9	36180000	36189735	.	6	7.82
chr9	36168773	36170133	bait_40128	chr9	36090000	36100000	.	4	5.31
chr9	36168773	36170133	bait_40128	chr9	36100000	36110000	.	4	5.03
chr9	36189735	36191595	bait_40129	chr22	39070000	39075884	.	3	10.82
chr9	36189735	36191595	bait_40129	chr9	36010000	36020000	.	5	8.66
chr9	36248656	36250516	bait_40130	chr3	39430000	39440000	.	4	19.37
chr9	36276302	36277662	bait_40132	chr2	3145040	3146900	bait_22185	2	5.36
chr9	36276302	36277662	bait_40132	chr9	36040000	36050000	.	4	6.93
chr9	36571741	36573601	bait_40134	chr4	40470000	40475009	.	3	13.09
chr9	37001935	37003295	bait_40135	chr11	133140000	133150000	.	2	5.34
chr9	37001935	37003295	bait_40135	chr9	37010000	37020000	.	7	5.05
chr9	37075052	37076912	bait_40137	chr17	29350000	29351448	.	2	5.07
chr9	37075052	37076912	bait_40137	chr17	82660291	82662151	bait_18642	3	11.72
chr9	37075052	37076912	bait_40137	chr19	34310000	34320000	.	3	11.06
chr9	37079036	37080896	bait_40138_bait_40139	chr9	37060000	37070000	.	9	7.13
chr9	37083869	37085729	bait_40140	chr1	28930000	28940000	.	3	9.53
chr9	37083869	37085729	bait_40140	chr3	590000	600000	.	3	12.68
chr9	37083869	37085729	bait_40140	chr9	37090000	37100000	.	12	8.42
chr9	37083869	37085729	bait_40140	chr9	37470000	37480000	.	4	6.94
chr9	37119418	37121278	bait_40141	chr1	1889661	1892021	bait_124	2	5.08
chr9	37119418	37121278	bait_40141	chr9	37210000	37220000	.	4	5.2
chr9	37119418	37121278	bait_40141	chr9	37240000	37250000	.	4	6
chr9	37383694	37385554	bait_40142	chr12	51560000	51570000	.	2	5.38
chr9	37383694	37385554	bait_40142	chr3	91110000	91120000	.	2	5.38
chr9	37383694	37385554	bait_40142	chr4	163490000	163493321	.	2	5.38
chr9	37464659	37466519	bait_40144	chr9	37400000	37410000	.	5	6.88
chr9	37484814	37486674	bait_40145	chr10	19880000	19890000	.	3	11.72
chr9	37484814	37486674	bait_40145	chr9	37450000	37460000	.	7	7.78
chr9	37592356	37593216	bait_40147	chr9	37150000	37160000	.	3	5.1
chr9	37649879	37651739	bait_40148	chr10	41900000	41910000	.	3	11.16
chr9	37649879	37651739	bait_40148	chr12	121130000	121131707	.	2	5.11
chr9	37649879	37651739	bait_40148	chr19	27700000	27710000	.	3	12.13
chr9	37649879	37651739	bait_40148	chr6	13270000	13271551	.	2	5.11
chr9	37667884	37670517	bait_40149_bait_40150	chr9	37700000	37710000	.	6	5.93
chr9	37753182	37754542	bait_40151	chr9	37320000	37330000	.	4	6.63
chr9	37753182	37754542	bait_40151	chr9	37830000	37840000	.	5	7.34
chr9	37784317	37786177	bait_40152	chr9	37790000	37799381	.	13	9.35
chr9	37799381	37801241	bait_40153	chr11	77411164	77413024	bait_7165	3	12.74
chr9	37799381	37801241	bait_40153	chr17	20850000	20860000	.	3	11.03
chr9	37799381	37801241	bait_40153	chr9	37470000	37480000	.	4	6.89
chr9	37799381	37801241	bait_40153	chr9	37890000	37900000	.	4	5.38
chr9	37903370	37905230	bait_40154	chr10	19900000	19910000	.	3	11.7
chr9	37903370	37905230	bait_40154	chr16	150000	152066	.	2	5.15
chr9	37903370	37905230	bait_40154	chr4	131000000	131010000	.	2	5.15
chr9	38359806	38361166	bait_40156	chr8	38310000	38320000	.	3	10.93
chr9	38359806	38361166	bait_40156	chr9	37850000	37860000	.	4	6.55
chr9	38359806	38361166	bait_40156	chr9	38080000	38090000	.	5	9.26
chr9	38391543	38393403	bait_40157	chr1	95970000	95980000	.	3	11.83
chr9	38391543	38393403	bait_40157	chr11	118350000	118358964	.	4	18.3
chr9	38391543	38393403	bait_40157	chr9	38080000	38090000	.	5	9.5
chr9	38391543	38393403	bait_40157	chr9	38380000	38390000	.	14	8.17
chr9	38423707	38425567	bait_40158	chr3	100630000	100634477	.	2	5.11
chr9	38423707	38425567	bait_40158	chr9	38290000	38300000	.	4	6.05
chr9	38423707	38425567	bait_40158	chr9	38370000	38380000	.	5	6.04
chr9	38542025	38543885	bait_40159	chr21	20780000	20790000	.	3	11.7
chr9	38542025	38543885	bait_40159	chr9	38530000	38540000	.	12	6.19
chr9	38544632	38546492	bait_40160	chr9	38530000	38540000	.	12	8.23
chr9	38704805	38706665	bait_40163	chr16	24254432	24256292	bait_14896	2	5.83
chr9	38704805	38706665	bait_40163	chr3	190450996	190460000	.	2	5.55
chr9	38704805	38706665	bait_40163	chr4	131774041	131780000	.	2	5.55
chr9	38704805	38706665	bait_40163	chr7	9000000	9010000	.	2	5.55
chr9	38704805	38706665	bait_40163	chr9	38710000	38719688	.	12	6.73
chr9	38704805	38706665	bait_40163	chrX	129140000	129150000	.	2	5.14
chr9	38719688	38721548	bait_40164	chr9	38190000	38200000	.	4	6.66
chr9	62800340	62802700	bait_40223	chr19	11208704	11210064	bait_20142	3	12.43
chr9	62869060	62870920	bait_40224	chr1	212797871	212800000	.	2	5.15
chr9	62869060	62870920	bait_40224	chr18	55353143	55360000	.	4	21.2
chr9	62880380	62881740	bait_40226	chr20	31050000	31060000	.	3	12.09
chr9	62880380	62881740	bait_40226	chr7	80800000	80810000	.	2	5.09
chr9	62880380	62881740	bait_40226	chr8	127230000	127240000	.	2	5.09
chr9	63727756	63729616	bait_40229	chr1	157300000	157310000	.	2	5.24
chr9	63727756	63729616	bait_40229	chr10	42560000	42570000	.	2	5.24
chr9	63727756	63729616	bait_40229	chr18	56270000	56280000	.	2	5.24
chr9	63727756	63729616	bait_40229	chr3	79840000	79850000	.	2	5.63
chr9	63727756	63729616	bait_40229	chr6	165510000	165520000	.	3	13.65
chr9	63727756	63729616	bait_40229	chr7	67600000	67610000	.	3	13.65
chr9	68539915	68541987	bait_40254_bait_40255	chr7	125980000	125990000	.	3	11.87
chr9	68539915	68541987	bait_40254_bait_40255	chr9	68440000	68450000	.	6	8.34
chr9	68539915	68541987	bait_40254_bait_40255	chr9	68500000	68510000	.	8	8.65
chr9	68539915	68541987	bait_40254_bait_40255	chr9	68510000	68520000	.	7	5.63
chr9	68539915	68541987	bait_40254_bait_40255	chr9	68520000	68530000	.	9	5.87
chr9	68539915	68541987	bait_40254_bait_40255	chr9	68550000	68560000	.	12	8.92
chr9	68539915	68541987	bait_40254_bait_40255	chr9	68560000	68570000	.	9	8.23
chr9	68539915	68541987	bait_40254_bait_40255	chr9	68690000	68700000	.	4	5.24
chr9	68539915	68541987	bait_40254_bait_40255	chr9	68830000	68840000	.	4	5.9
chr9	68545376	68547236	bait_40256	chr6	96760000	96770000	.	3	11.83
chr9	68545376	68547236	bait_40256	chr9	68550000	68560000	.	14	7.08
chr9	68545376	68547236	bait_40256	chr9	68930000	68940000	.	4	5.7
chr9	68704293	68706153	bait_40257	chr17	230000	240000	.	2	5.33
chr9	68704293	68706153	bait_40257	chr8	83620000	83630000	.	2	5.33
chr9	68704293	68706153	bait_40257	chr9	68778934	68780794	bait_40260	4	5.35
chr9	68704293	68706153	bait_40257	chr9	68800000	68810000	.	4	5.47
chr9	68738713	68742823	bait_40258_bait_40259	chr1	51530000	51540000	.	3	9.11
chr9	68738713	68742823	bait_40258_bait_40259	chr10	101844688	101850000	.	3	9.83
chr9	68738713	68742823	bait_40258_bait_40259	chr9	68490000	68500000	.	6	11.67
chr9	68738713	68742823	bait_40258_bait_40259	chr9	68580000	68590000	.	4	6.1
chr9	68738713	68742823	bait_40258_bait_40259	chr9	68650000	68660000	.	4	5.16
chr9	68738713	68742823	bait_40258_bait_40259	chr9	68690000	68700000	.	5	5.58
chr9	68738713	68742823	bait_40258_bait_40259	chr9	68710000	68720000	.	15	23.11
chr9	68738713	68742823	bait_40258_bait_40259	chr9	68720000	68730000	.	17	20.21
chr9	68738713	68742823	bait_40258_bait_40259	chr9	68750000	68760000	.	12	11.31
chr9	68738713	68742823	bait_40258_bait_40259	chr9	68760000	68770000	.	7	6.67
chr9	68738713	68742823	bait_40258_bait_40259	chr9	68770000	68778934	.	8	9.98
chr9	68738713	68742823	bait_40258_bait_40259	chr9	68800000	68810000	.	8	12.93
chr9	68738713	68742823	bait_40258_bait_40259	chr9	68820000	68830000	.	6	9.27
chr9	68738713	68742823	bait_40258_bait_40259	chr9	68850000	68860000	.	4	5.3
chr9	68738713	68742823	bait_40258_bait_40259	chr9	68900000	68910000	.	5	8.02
chr9	68738713	68742823	bait_40258_bait_40259	chr9	68920000	68930000	.	5	8.21
chr9	68738713	68742823	bait_40258_bait_40259	chr9	68940000	68950000	.	5	8.81
chr9	68738713	68742823	bait_40258_bait_40259	chr9	68970000	68980000	.	4	6.07
chr9	68738713	68742823	bait_40258_bait_40259	chr9	68990000	69000000	.	4	6.31
chr9	68738713	68742823	bait_40258_bait_40259	chr9	69000000	69010000	.	6	10.99
chr9	68778934	68780794	bait_40260	chr1	52270000	52280000	.	3	11.29
chr9	68778934	68780794	bait_40260	chr18	63920000	63930000	.	3	11.72
chr9	68778934	68780794	bait_40260	chr9	68800000	68810000	.	8	5.41
chr9	68778934	68780794	bait_40260	chr9	68810000	68820000	.	8	6.92
chr9	68778934	68780794	bait_40260	chr9	68900000	68910000	.	7	9.09
chr9	68778934	68780794	bait_40260	chr9	68940000	68950000	.	5	6.3
chr9	69013373	69015233	bait_40261	chr9	69020000	69030000	.	11	7.55
chr9	69034138	69036498	bait_40262	chr5	73980000	73990000	.	3	11.7
chr9	69034138	69036498	bait_40262	chr9	69050000	69060000	.	8	6.38
chr9	69034138	69036498	bait_40262	chr9	69180000	69190000	.	4	5.76
chr9	69045786	69047146	bait_40263	chr5	120260000	120270000	.	3	13.78
chr9	69045786	69047146	bait_40263	chr9	69130000	69140000	.	4	5.02
chr9	69120143	69122003	bait_40264	chr13	93056036	93056896	bait_10932	2	5.22
chr9	69120143	69122003	bait_40264	chr9	69070000	69080000	.	8	10.85
chr9	69120143	69122003	bait_40264	chr9	69110000	69120000	.	18	8.09
chr9	69144469	69146329	bait_40265	chr9	69060000	69070000	.	5	7.38
chr9	69144469	69146329	bait_40265	chr9	69110000	69120000	.	6	5.58
chr9	69150529	69152389	bait_40266	chr8	132620000	132621948	.	2	5.11
chr9	69150529	69152389	bait_40266	chr9	69080000	69090000	.	5	6.54
chr9	69173044	69174904	bait_40267	chr3	64520000	64530000	.	3	11.32
chr9	69173044	69174904	bait_40267	chr9	69180000	69190000	.	11	7.02
chr9	69204177	69205537	bait_40268	chr17	54220000	54230000	.	2	5.33
chr9	69204177	69205537	bait_40268	chr5	18920000	18930000	.	3	13.11
chr9	69204177	69205537	bait_40268	chr6	26120000	26123024	.	2	5.33
chr9	69204177	69205537	bait_40268	chrX	670000	680000	.	2	5.33
chr9	69305555	69307915	bait_40269	chr17	20578008	20580463	bait_16841_bait_16842	2	5.03
chr9	69305555	69307915	bait_40269	chr9	69220000	69230000	.	5	6.78
chr9	69305555	69307915	bait_40269	chr9	69260000	69270000	.	5	5.08
chr9	69305555	69307915	bait_40269	chr9	69310000	69320000	.	11	5.69
chr9	69305555	69307915	bait_40269	chr9	69870000	69880000	.	4	6.42
chr9	69323951	69325311	bait_40270	chr1	104770000	104780000	.	2	5.61
chr9	69323951	69325311	bait_40270	chr3	69572242	69580000	.	2	5.61
chr9	69323951	69325311	bait_40270	chr5	107210000	107220000	.	2	5.61
chr9	69323951	69325311	bait_40270	chr5	166160000	166170000	.	2	5.25
chr9	69323951	69325311	bait_40270	chr8	37626993	37630000	.	2	5.61
chr9	69323951	69325311	bait_40270	chr9	69310000	69320000	.	11	7.13
chr9	69328204	69330064	bait_40271	chr1	39130000	39140000	.	3	10.12
chr9	69328204	69330064	bait_40271	chr10	61300000	61310000	.	3	11.44
chr9	69328204	69330064	bait_40271	chr9	69310000	69320000	.	9	6.89
chr9	69328204	69330064	bait_40271	chr9	69860000	69870000	.	4	6.57
chr9	69370145	69372005	bait_40272	chr3	114040000	114050000	.	3	11.8
chr9	69370145	69372005	bait_40272	chr9	69270000	69280000	.	5	7.11
chr9	69370145	69372005	bait_40272	chr9	69340000	69350000	.	11	13.75
chr9	69370145	69372005	bait_40272	chr9	69360000	69370000	.	15	6.04
chr9	69386800	69388660	bait_40273	chr19	47790000	47800000	.	3	9.8
chr9	69671566	69673488	bait_40275_bait_40276	chr9	69740000	69750000	.	6	8.38
chr9	69671566	69673488	bait_40275_bait_40276	chr9	69750000	69759201	.	5	6.67
chr9	69671566	69673488	bait_40275_bait_40276	chr9	69890000	69900000	.	4	6.23
chr9	69671566	69673488	bait_40275_bait_40276	chr9	69920000	69930000	.	4	6.71
chr9	69722831	69724691	bait_40277	chr9	69710000	69720000	.	11	5.28
chr9	69722831	69724691	bait_40277	chr9	69730000	69740000	.	15	12.81
chr9	69722831	69724691	bait_40277	chr9	69880000	69890000	.	4	5.89
chr9	69819672	69821787	bait_40279_bait_40280	chr9	69710000	69720000	.	4	5.21
chr9	69819672	69821787	bait_40279_bait_40280	chr9	69830000	69840000	.	14	13.16
chr9	70257841	70259701	bait_40282	chr9	69910000	69920000	.	4	6.38
chr9	70257841	70259701	bait_40282	chr9	69960000	69970000	.	4	6.46
chr9	70257841	70259701	bait_40282	chr9	70220000	70230000	.	6	5.91
chr9	70257841	70259701	bait_40282	chr9	70260000	70270000	.	17	9.26
chr9	70257841	70259701	bait_40282	chr9	70520000	70530000	.	4	6.75
chr9	70257841	70259701	bait_40282	chr9	70600000	70610000	.	6	12.19
chr9	70413884	70415744	bait_40283	chr9	70390000	70400000	.	7	5.82
chr9	70413884	70415744	bait_40283	chr9	70420000	70430000	.	13	9.77
chr9	70413884	70415744	bait_40283	chr9	70470000	70480000	.	5	6.35
chr9	70413884	70415744	bait_40283	chr9	70480000	70490000	.	10	18.43
chr9	70413884	70415744	bait_40283	chr9	70490000	70500000	.	5	7.05
chr9	70413884	70415744	bait_40283	chr9	70500000	70510000	.	4	5.29
chr9	70413884	70415744	bait_40283	chr9	70540000	70550000	.	5	8.09
chr9	70413884	70415744	bait_40283	chr9	70600000	70610000	.	6	11.29
chr9	70862170	70864030	bait_40284	chr9	70880000	70890000	.	7	5.49
chr9	70868283	70870143	bait_40285	chr9	71050000	71060000	.	4	5.87
chr9	71120858	71122718	bait_40286	chr3	96870000	96880000	.	3	12.64
chr9	71120858	71122718	bait_40286	chr9	70980000	70990000	.	4	5.44
chr9	71120858	71122718	bait_40286	chr9	71110000	71120000	.	21	13.08
chr9	71446095	71447955	bait_40287	chr9	71350000	71360000	.	6	9.06
chr9	71446095	71447955	bait_40287	chr9	71380000	71390000	.	5	5.81
chr9	71446095	71447955	bait_40287	chr9	71450000	71460000	.	13	5.92
chr9	71704192	71706052	bait_40288	chr9	71690000	71700000	.	13	8.22
chr9	71708590	71710450	bait_40289	chr2	163880000	163890000	.	3	11.59
chr9	71708590	71710450	bait_40289	chr9	71450000	71460000	.	5	8.4
chr9	71708590	71710450	bait_40289	chr9	71712774	71720000	.	16	8.29
chr9	71711414	71712774	bait_40290	chr1	68710000	68720000	.	2	5.07
chr9	71711414	71712774	bait_40290	chr14	76850000	76860000	.	3	12.18
chr9	71711414	71712774	bait_40290	chr2	39380929	39390000	.	3	12.55
chr9	71711414	71712774	bait_40290	chr6	10885710	10887570	bait_34186	3	14.6
chr9	71767646	71769506	bait_40291	chr1	23195349	23200000	.	2	5.15
chr9	71767646	71769506	bait_40291	chr16	88903635	88910000	.	3	12.41
chr9	71767646	71769506	bait_40291	chr9	71900000	71910000	.	5	7.57
chr9	71767646	71769506	bait_40291	chr9	72030000	72040000	.	4	6.33
chr9	71815950	71817810	bait_40292	chr6	52340000	52350000	.	3	12.02
chr9	71815950	71817810	bait_40292	chr9	71800000	71810000	.	13	10.09
chr9	71815950	71817810	bait_40292	chr9	71900000	71910000	.	5	6.47
chr9	71815950	71817810	bait_40292	chr9	71910002	71912284	bait_40294_bait_40295	4	5.7
chr9	71815950	71817810	bait_40292	chr9	71930000	71940000	.	4	5.33
chr9	71815950	71817810	bait_40292	chr9	71950000	71960000	.	4	5.56
chr9	71896906	71898266	bait_40293	chr5	38140000	38147359	.	2	5.4
chr9	71910002	71912284	bait_40294_bait_40295	chr17	39090000	39100000	.	3	9.35
chr9	71910002	71912284	bait_40294_bait_40295	chr9	71810000	71815950	.	6	8.11
chr9	71910002	71912284	bait_40294_bait_40295	chr9	71815950	71817810	bait_40292	4	5.28
chr9	71910002	71912284	bait_40294_bait_40295	chr9	71860000	71870000	.	6	6.27
chr9	71910002	71912284	bait_40294_bait_40295	chr9	71900000	71910000	.	23	11.69
chr9	71910002	71912284	bait_40294_bait_40295	chr9	71920000	71930000	.	15	13.38
chr9	71910002	71912284	bait_40294_bait_40295	chr9	71960000	71970000	.	7	8.59
chr9	72060365	72061225	bait_40296	chr10	39230000	39240000	.	2	5.06
chr9	72060365	72061225	bait_40296	chr10	53520000	53530000	.	2	5.67
chr9	72071981	72072841	bait_40297	chr5	18920000	18930000	.	2	5.67
chr9	72071981	72072841	bait_40297	chr9	71530000	71540000	.	4	6.33
chr9	72071981	72072841	bait_40297	chrX	141680000	141690000	.	2	6
chr9	72148230	72150090	bait_40299	chr8	105540000	105550000	.	3	12.03
chr9	72209594	72211454	bait_40300	chr12	40760000	40770000	.	3	12.29
chr9	72209594	72211454	bait_40300	chr2	179190000	179200000	.	2	5.02
chr9	72209594	72211454	bait_40300	chr9	72850000	72860000	.	4	6.27
chr9	72227376	72228736	bait_40301	chr3	25950000	25960000	.	2	5.25
chr9	72227376	72228736	bait_40301	chr9	72230000	72240000	.	17	9.33
chr9	72227376	72228736	bait_40301	chrX	3630000	3640000	.	2	5.25
chr9	72256215	72257575	bait_40302	chr10	55540000	55550000	.	2	5.48
chr9	72256215	72257575	bait_40302	chr12	123630000	123632207	.	2	5.48
chr9	72256215	72257575	bait_40302	chr6	165980000	165986430	.	2	5.48
chr9	72304309	72306169	bait_40303	chr9	71570000	71580000	.	4	6.07
chr9	72304309	72306169	bait_40303	chr9	72290000	72300000	.	11	6.31
chr9	72304309	72306169	bait_40303	chr9	72310000	72320000	.	13	7.88
chr9	72304309	72306169	bait_40303	chr9	72820000	72830000	.	4	6.51
chr9	72363852	72366212	bait_40304	chr2	30232770	30240000	.	3	11.86
chr9	72363852	72366212	bait_40304	chr2	176260000	176268298	.	3	11.86
chr9	72363852	72366212	bait_40304	chr9	72350000	72360000	.	16	14.18
chr9	72363852	72366212	bait_40304	chr9	73140000	73150000	.	6	11.66
chr9	72520680	72522040	bait_40305	chr18	28420000	28430000	.	2	5.41
chr9	72520680	72522040	bait_40305	chr2	16980000	16990000	.	2	5.09
chr9	72520680	72522040	bait_40305	chr8	55010000	55020000	.	2	5.41
chr9	72615145	72617005	bait_40306	chr2	235870000	235880000	.	3	11.44
chr9	72873328	72875188	bait_40307	chr9	72890000	72900000	.	12	13.07
chr9	72873328	72875188	bait_40307	chr9	73000000	73010000	.	4	5.41
chr9	72952315	72954175	bait_40308	chr9	72940000	72950000	.	13	6.89
chr9	73037982	73039842	bait_40309	chr9	72850000	72860000	.	5	8.02
chr9	73037982	73039842	bait_40309	chr9	72930000	72940000	.	4	5.16
chr9	73037982	73039842	bait_40309	chr9	73020000	73030000	.	10	6.96
chr9	73037982	73039842	bait_40309	chr9	73050000	73060000	.	11	9.42
chr9	73037982	73039842	bait_40309	chr9	73060000	73070000	.	7	6.45
chr9	73037982	73039842	bait_40309	chr9	73070000	73079702	.	9	11.08
chr9	73079702	73081062	bait_40310	chr10	70840000	70843376	.	2	5.61
chr9	73079702	73081062	bait_40310	chr14	68950000	68960000	.	3	11.81
chr9	73079702	73081062	bait_40310	chr3	119325631	119330000	.	2	5.25
chr9	73079702	73081062	bait_40310	chr6	132650000	132660000	.	2	5.25
chr9	73150636	73152496	bait_40311	chr9	72440000	72450000	.	4	6.31
chr9	73150636	73152496	bait_40311	chr9	73100000	73110000	.	5	5.08
chr9	73150636	73152496	bait_40311	chr9	73130000	73140000	.	10	8.21
chr9	73150636	73152496	bait_40311	chr9	73140000	73150000	.	19	11.07
chr9	73156533	73158393	bait_40312	chr14	86260000	86270000	.	4	20.13
chr9	73156533	73158393	bait_40312	chr9	73160000	73170000	.	16	10.57
chr9	73572494	73574354	bait_40313	chr10	112740000	112750000	.	4	18.83
chr9	73572494	73574354	bait_40313	chr5	7510000	7520000	.	2	5.15
chr9	73572494	73574354	bait_40313	chr6	10830000	10830639	.	2	5.15
chr9	73572494	73574354	bait_40313	chr9	73540000	73550000	.	7	6.45
chr9	73572494	73574354	bait_40313	chr9	73580000	73590000	.	11	6.79
chr9	73572494	73574354	bait_40313	chr9	73840000	73850000	.	4	6.17
chr9	74370410	74371770	bait_40314	chr5	69000000	69010000	.	3	12.13
chr9	74496244	74498104	bait_40315	chr16	16020000	16030000	.	2	5.48
chr9	74496244	74498104	bait_40315	chr16	23210000	23220000	.	4	20.38
chr9	74496244	74498104	bait_40315	chr3	95190000	95200000	.	2	5.07
chr9	74496244	74498104	bait_40315	chr6	13050000	13052336	.	2	5.48
chr9	74496244	74498104	bait_40315	chr9	74340000	74350000	.	4	5.66
chr9	74496244	74498104	bait_40315	chr9	74500000	74510000	.	13	6.65
chr9	74614479	74616339	bait_40316	chr7	141514303	141520000	.	2	5.33
chr9	74614479	74616339	bait_40316	chr8	113410000	113420000	.	2	5.33
chr9	74886607	74888467	bait_40317	chr18	23510000	23520000	.	3	11.02
chr9	74886607	74888467	bait_40317	chr9	74860000	74870000	.	7	5.56
chr9	74886607	74888467	bait_40317	chr9	74910000	74920000	.	7	6.51
chr9	74952146	74954006	bait_40318	chr3	142724813	142730000	.	2	5.63
chr9	74952146	74954006	bait_40318	chr9	74980000	74990000	.	6	5.7
chr9	75026359	75028719	bait_40319	chr9	75030000	75040000	.	15	8.98
chr9	75026359	75028719	bait_40319	chr9	75060000	75070000	.	6	5.92
chr9	75026359	75028719	bait_40319	chr9	75230000	75240000	.	4	5.9
chr9	75087422	75089310	bait_40320_bait_40321	chr6	167112546	167120000	.	2	5.14
chr9	75087422	75089310	bait_40320_bait_40321	chr9	75100000	75110000	.	9	7.23
chr9	75087422	75089310	bait_40320_bait_40321	chrX	24940000	24950000	.	3	12.06
chr9	75578548	75580408	bait_40322	chr19	18613611	18615355	.	3	13.49
chr9	75578548	75580408	bait_40322	chr8	103910000	103911011	.	2	5.14
chr9	75578548	75580408	bait_40322	chr9	75910000	75920000	.	4	6.5
chr9	75578548	75580408	bait_40322	chrX	16110000	16120000	.	3	12.4
chr9	75889523	75891383	bait_40323	chr2	146860000	146870000	.	2	5.34
chr9	75889523	75891383	bait_40323	chr6	153560000	153570000	.	2	5.34
chr9	76094856	76096716	bait_40324	chr15	101288816	101290000	.	2	5.03
chr9	76094856	76096716	bait_40324	chr8	23855431	23860000	.	2	5.03
chr9	76094856	76096716	bait_40324	chr8	24331889	24340000	.	3	12.73
chr9	76094856	76096716	bait_40324	chr9	76100000	76110000	.	11	5.72
chr9	76094856	76096716	bait_40324	chrY	11530000	11540000	.	2	5.03
chr9	76187518	76189378	bait_40325	chr9	76190000	76200000	.	15	6.29
chr9	76393392	76395252	bait_40326	chr1	157046193	157050000	.	2	5.14
chr9	76393392	76395252	bait_40326	chr7	153550000	153560000	.	3	12.82
chr9	76440545	76442405	bait_40327	chr1	105450000	105460000	.	2	5.11
chr9	76440545	76442405	bait_40327	chr5	99540000	99548811	.	2	5.11
chr9	76440545	76442405	bait_40327	chr8	18690000	18700000	.	4	20.76
chr9	76458531	76459891	bait_40328	chr1	219840000	219850000	.	2	5.41
chr9	76458531	76459891	bait_40328	chr10	36590000	36600000	.	2	5.41
chr9	76651809	76653669	bait_40329	chr9	76400000	76410000	.	4	6.37
chr9	76651809	76653669	bait_40329	chr9	76510000	76520000	.	4	5.51
chr9	76651809	76653669	bait_40329	chr9	76640000	76650000	.	14	7.4
chr9	76691453	76693313	bait_40330	chr15	82390000	82400000	.	2	5.14
chr9	76691453	76693313	bait_40330	chr9	76442405	76450000	.	4	6.13
chr9	76691453	76693313	bait_40330	chr9	76700000	76709497	.	9	5.41
chr9	76709497	76711357	bait_40331	chr9	76400000	76410000	.	4	6.49
chr9	76905301	76907161	bait_40332	chr10	41870000	41880000	.	3	10.62
chr9	76905301	76907161	bait_40332	chr9	76700000	76709497	.	4	6.24
chr9	76905301	76907161	bait_40332	chr9	76810000	76820000	.	11	23.28
chr9	76905301	76907161	bait_40332	chr9	76820000	76830000	.	7	11.76
chr9	76905301	76907161	bait_40332	chr9	76830000	76840000	.	7	11.31
chr9	76905301	76907161	bait_40332	chr9	76850000	76860000	.	5	5.66
chr9	76905301	76907161	bait_40332	chr9	76880000	76890000	.	8	7.26
chr9	76905301	76907161	bait_40332	chrX	130268143	130269503	bait_42389	2	5.54
chr9	76905301	76907161	bait_40332	chrX	134100000	134110000	.	3	12.54
chr9	77018534	77020394	bait_40333	chr2	139090000	139100000	.	2	5.34
chr9	77176232	77178092	bait_40334	chr1	85940000	85950000	.	2	5.07
chr9	77176232	77178092	bait_40334	chr8	88060000	88070000	.	2	5.07
chr9	77317400	77318760	bait_40335	chr4	146170000	146174564	.	2	5.25
chr9	77317400	77318760	bait_40335	chr6	133300000	133310000	.	3	13.65
chr9	77388590	77390450	bait_40336	chr2	23670000	23680000	.	3	11.13
chr9	77388590	77390450	bait_40336	chr6	154230000	154240000	.	3	12.58
chr9	77404847	77406207	bait_40337	chr11	44900000	44905286	.	2	5.25
chr9	77404847	77406207	bait_40337	chrX	116450000	116460000	.	2	5.57
chr9	78029864	78032224	bait_40339	chr2	172080000	172083619	.	3	13.78
chr9	78029864	78032224	bait_40339	chr9	77930000	77940000	.	4	5.09
chr9	78029864	78032224	bait_40339	chrX	65210000	65220000	.	2	5.33
chr9	78234941	78236801	bait_40340	chr11	114780000	114790000	.	2	5.04
chr9	78234941	78236801	bait_40340	chr2	196090000	196100000	.	2	5.4
chr9	78234941	78236801	bait_40340	chr4	132870000	132880000	.	2	5.04
chr9	78234941	78236801	bait_40340	chr5	141480000	141483876	.	2	5.04
chr9	78234941	78236801	bait_40340	chr6	139640000	139650000	.	3	12.48
chr9	78234941	78236801	bait_40340	chr7	113410000	113420000	.	3	12.48
chr9	78234941	78236801	bait_40340	chr9	78210000	78220000	.	7	5.32
chr9	78296022	78297882	bait_40341	chr3	18426193	18430000	.	2	5.48
chr9	78296022	78297882	bait_40341	chr4	83732875	83740000	.	2	5.48
chr9	78296022	78297882	bait_40341	chr7	37090000	37100000	.	2	5.07
chr9	78296022	78297882	bait_40341	chr7	87650000	87660000	.	2	5.48
chr9	79144934	79146794	bait_40342	chr9	79130000	79140000	.	12	7.53
chr9	79506259	79508119	bait_40343	chr1	50510000	50520000	.	2	5.04
chr9	79506259	79508119	bait_40343	chr1	213610000	213620000	.	2	5.04
chr9	79506259	79508119	bait_40343	chr11	123900000	123905025	.	2	5.04
chr9	79506259	79508119	bait_40343	chr5	121720000	121730000	.	2	5.04
chr9	79506259	79508119	bait_40343	chr7	109140000	109150000	.	2	5.04
chr9	79506259	79508119	bait_40343	chr9	79070000	79080000	.	4	6.41
chr9	79531581	79533441	bait_40344	chr2	241660000	241665475	.	3	11.7
chr9	79531581	79533441	bait_40344	chr4	143900000	143904819	.	2	5.07
chr9	79570652	79574012	bait_40345	chr9	79560000	79570000	.	16	8.88
chr9	79570652	79574012	bait_40345	chr9	79610000	79620000	.	7	9.1
chr9	79570652	79574012	bait_40345	chr9	79660000	79670000	.	8	13.35
chr9	79570652	79574012	bait_40345	chr9	80170000	80180000	.	4	6.19
chr9	79651472	79653332	bait_40346	chr9	79560000	79570000	.	4	5.07
chr9	79651472	79653332	bait_40346	chr9	79620000	79630000	.	6	5.42
chr9	79651472	79653332	bait_40346	chr9	79640000	79650000	.	19	15.02
chr9	79651472	79653332	bait_40346	chr9	79660000	79670000	.	10	6.71
chr9	79651472	79653332	bait_40346	chrUn_KI270745v1	20000	30000	.	2	5.07
chr9	79703662	79705522	bait_40347	chr6	97840000	97850000	.	3	13.49
chr9	79703662	79705522	bait_40347	chr9	79470000	79480000	.	4	6
chr9	79705645	79707505	bait_40348	chr5	28940000	28950000	.	2	5.27
chr9	79705645	79707505	bait_40348	chr9	79460000	79470000	.	4	6.15
chr9	79886438	79887798	bait_40349	chr16	2680000	2682354	.	2	5.25
chr9	79886438	79887798	bait_40349	chr21	9970000	9980000	.	2	5.57
chr9	79886438	79887798	bait_40349	chr3	127820000	127821403	.	2	5.57
chr9	79886438	79887798	bait_40349	chr7	11240000	11250000	.	2	5.25
chr9	79887880	79889740	bait_40350	chr9	79780000	79790000	.	4	5.06
chr9	79887880	79889740	bait_40350	chr9	79890000	79900000	.	21	11.79
chr9	79887880	79889740	bait_40350	chr9	79950000	79960000	.	5	6.2
chr9	79973902	79975762	bait_40351	chr20	25688077	25690000	.	2	5.4
chr9	79973902	79975762	bait_40351	chr3	74260000	74270000	.	2	5.04
chr9	79973902	79975762	bait_40351	chrX	95400000	95410000	.	2	5.4
chr9	80029458	80031318	bait_40352	chr9	79980000	79990000	.	6	6.58
chr9	80029458	80031318	bait_40352	chr9	79990000	80000000	.	6	5.73
chr9	80029458	80031318	bait_40352	chr9	80010000	80020000	.	12	10.65
chr9	81613282	81614642	bait_40354	chr10	64060000	64070000	.	2	5.25
chr9	81613282	81614642	bait_40354	chr10	82590000	82600000	.	3	13.65
chr9	81613282	81614642	bait_40354	chr2	73480000	73490000	.	2	5.61
chr9	81686628	81690452	bait_40355_bait_40356	chr9	81340000	81350000	.	4	6.49
chr9	81686628	81690452	bait_40355_bait_40356	chr9	81580000	81590000	.	7	11.6
chr9	81686628	81690452	bait_40355_bait_40356	chr9	81620000	81630000	.	5	6
chr9	81686628	81690452	bait_40355_bait_40356	chr9	81660000	81670000	.	9	9.12
chr9	81686628	81690452	bait_40355_bait_40356	chr9	81670000	81680000	.	11	8.43
chr9	81686628	81690452	bait_40355_bait_40356	chr9	81700000	81710000	.	8	5.63
chr9	81686628	81690452	bait_40355_bait_40356	chr9	81840000	81850000	.	5	7.64
chr9	81686628	81690452	bait_40355_bait_40356	chr9	81850000	81860000	.	4	5.67
chr9	81747822	81748682	bait_40357	chr3	6210000	6220000	.	2	6
chr9	81747822	81748682	bait_40357	chr3	117760000	117770000	.	2	5.67
chr9	81976066	81977926	bait_40361	chr4	89960000	89970000	.	2	5.33
chr9	81976066	81977926	bait_40361	chr9	82060000	82070000	.	6	8.71
chr9	81987651	81989511	bait_40362	chr9	82050000	82060000	.	5	6.17
chr9	82404067	82405927	bait_40363	chr20	19260000	19270000	.	3	11.02
chr9	82404067	82405927	bait_40363	chr3	110050000	110060000	.	3	13.51
chr9	82404067	82405927	bait_40363	chr4	151890000	151890523	.	2	5.15
chr9	82404067	82405927	bait_40363	chr5	120720000	120730000	.	3	13.51
chr9	82404067	82405927	bait_40363	chr9	81290000	81300000	.	5	7.05
chr9	82451035	82452395	bait_40364	chr1	89250000	89260000	.	2	5.67
chr9	82451035	82452395	bait_40364	chr15	98420000	98430000	.	2	5.06
chr9	82451035	82452395	bait_40364	chr2	118110000	118120000	.	2	5.33
chr9	82451035	82452395	bait_40364	chr4	128730000	128740000	.	2	5.06
chr9	82451035	82452395	bait_40364	chrX	19630000	19640000	.	2	5.06
chr9	83062388	83064248	bait_40365	chr12	74930000	74940000	.	2	5.14
chr9	83062388	83064248	bait_40365	chr6	71260000	71270000	.	3	12.24
chr9	83062388	83064248	bait_40365	chr6	123680000	123690000	.	2	5.14
chr9	83062388	83064248	bait_40365	chrX	105100000	105110000	.	2	5.14
chr9	83266547	83268407	bait_40366	chr10	41870000	41880000	.	3	10.93
chr9	83266547	83268407	bait_40366	chr5	181306241	181310000	.	2	5.03
chr9	83266547	83268407	bait_40366	chr9	83290000	83300000	.	6	5.24
chr9	83266547	83268407	bait_40366	chr9	83300000	83310000	.	6	6.09
chr9	83331221	83333081	bait_40368	chr11	122830000	122837379	.	2	5.14
chr9	83331221	83333081	bait_40368	chr9	83560000	83570000	.	6	10.7
chr9	83331221	83333081	bait_40368	chr9	83580000	83590000	.	5	8.47
chr9	83467002	83468862	bait_40369	chr7	108320000	108327748	.	2	5.07
chr9	83467002	83468862	bait_40369	chr9	83470000	83480000	.	17	9.94
chr9	83467002	83468862	bait_40369	chr9	83480000	83490000	.	10	8.58
chr9	83537698	83539558	bait_40370	chr11	104010000	104020000	.	3	12.61
chr9	83537698	83539558	bait_40370	chr18	10702601	10710000	.	2	5.14
chr9	83537698	83539558	bait_40370	chr3	81970000	81980000	.	2	5.55
chr9	83537698	83539558	bait_40370	chr9	83360000	83370000	.	4	6.04
chr9	83622428	83623788	bait_40371	chr13	91240000	91250000	.	2	5.09
chr9	83622428	83623788	bait_40371	chr3	117600000	117610000	.	2	5.77
chr9	83668551	83670411	bait_40372	chr10	14922935	14924295	bait_4083	3	13.56
chr9	83706861	83709221	bait_40373	chr9	83650000	83660000	.	5	5.46
chr9	83816556	83818416	bait_40374	chr1	88630000	88640000	.	2	5.06
chr9	83816556	83818416	bait_40374	chr17	5030000	5034686	.	2	5.33
chr9	83920687	83922047	bait_40376	chr12	92270000	92280000	.	3	12.67
chr9	83920687	83922047	bait_40376	chr18	29170000	29180000	.	2	5.09
chr9	83920687	83922047	bait_40376	chr2	35380000	35390000	.	2	5.41
chr9	83920687	83922047	bait_40376	chr2	104658216	104660076	bait_23472	2	5.17
chr9	83920687	83922047	bait_40376	chr2	151710000	151720000	.	2	5.77
chr9	83920687	83922047	bait_40376	chr4	116760000	116770000	.	2	5.41
chr9	83955587	83957947	bait_40377	chr9	83960000	83970000	.	11	5.54
chr9	83955587	83957947	bait_40377	chr9	83977712	83981450	bait_40379_bait_40380_bait_40381	6	5.59
chr9	83955587	83957947	bait_40377	chr9	84220000	84230000	.	4	6.2
chr9	83955587	83957947	bait_40377	chr9	84250000	84260000	.	4	6.26
chr9	83955587	83957947	bait_40377	chr9	84900000	84910000	.	4	6.32
chr9	83970554	83972414	bait_40378	chr9	83960000	83970000	.	21	15.58
chr9	83977712	83981450	bait_40379_bait_40380_bait_40381	chr1	14000000	14010000	.	3	9.83
chr9	83977712	83981450	bait_40379_bait_40380_bait_40381	chr7	83460000	83470000	.	3	10.86
chr9	83977712	83981450	bait_40379_bait_40380_bait_40381	chr9	83640000	83650000	.	8	15.5
chr9	83977712	83981450	bait_40379_bait_40380_bait_40381	chr9	83960000	83970000	.	18	19.89
chr9	83977712	83981450	bait_40379_bait_40380_bait_40381	chr9	84120000	84130000	.	5	6.74
chr9	83977712	83981450	bait_40379_bait_40380_bait_40381	chr9	84140000	84150000	.	7	11.49
chr9	83977712	83981450	bait_40379_bait_40380_bait_40381	chr9	84160000	84170000	.	7	11.76
chr9	83977712	83981450	bait_40379_bait_40380_bait_40381	chr9	84170000	84180000	.	4	5.2
chr9	83977712	83981450	bait_40379_bait_40380_bait_40381	chr9	84180000	84190000	.	5	7.37
chr9	83977712	83981450	bait_40379_bait_40380_bait_40381	chr9	84190000	84200000	.	4	5.52
chr9	83977712	83981450	bait_40379_bait_40380_bait_40381	chr9	84200000	84210000	.	4	5.41
chr9	83977712	83981450	bait_40379_bait_40380_bait_40381	chr9	84230000	84240000	.	5	7.65
chr9	83977712	83981450	bait_40379_bait_40380_bait_40381	chr9	84250000	84260000	.	5	7.63
chr9	83977712	83981450	bait_40379_bait_40380_bait_40381	chr9	84260000	84270000	.	5	7.97
chr9	83977712	83981450	bait_40379_bait_40380_bait_40381	chr9	84370000	84380000	.	4	5.73
chr9	84339943	84341803	bait_40383	chr1	230520000	230530000	.	2	5.33
chr9	84339943	84341803	bait_40383	chr10	41860000	41870000	.	3	11.3
chr9	84667430	84671290	bait_40384	chr9	84650000	84660000	.	11	5.48
chr9	84667430	84671290	bait_40384	chr9	84680000	84690000	.	17	14.65
chr9	84667430	84671290	bait_40384	chr9	84690000	84700000	.	9	6.87
chr9	84667430	84671290	bait_40384	chr9	84700000	84710000	.	8	7.03
chr9	84667430	84671290	bait_40384	chr9	84710000	84720000	.	7	7.06
chr9	84667430	84671290	bait_40384	chr9	84720000	84730000	.	11	14.78
chr9	84667430	84671290	bait_40384	chr9	84780000	84790000	.	9	14.69
chr9	84667430	84671290	bait_40384	chr9	84790000	84800000	.	8	12.63
chr9	84667430	84671290	bait_40384	chr9	84820000	84830000	.	8	13.28
chr9	84667430	84671290	bait_40384	chr9	84830000	84840000	.	6	8.85
chr9	84667430	84671290	bait_40384	chr9	84850000	84860000	.	7	11.36
chr9	84667430	84671290	bait_40384	chr9	84860000	84870000	.	6	9.17
chr9	84667430	84671290	bait_40384	chr9	84920000	84930000	.	5	7.37
chr9	84667430	84671290	bait_40384	chr9	84930000	84940000	.	5	7.41
chr9	84667430	84671290	bait_40384	chr9	84940000	84950000	.	9	17.35
chr9	84667430	84671290	bait_40384	chr9	84950000	84960000	.	7	12.19
chr9	84667430	84671290	bait_40384	chr9	84960000	84970000	.	4	5.06
chr9	84667430	84671290	bait_40384	chr9	85030000	85040000	.	7	11.88
chr9	85741078	85742938	bait_40385	chr2	203937487	203940000	.	2	5.34
chr9	85792740	85794600	bait_40389	chr11	18880000	18890000	.	2	5.09
chr9	85792740	85794600	bait_40389	chr11	89170000	89176331	.	2	5.77
chr9	85792740	85794600	bait_40389	chr4	89895640	89900000	.	2	5.77
chr9	85940525	85941885	bait_40390	chr11	39250000	39260000	.	2	5.57
chr9	85940525	85941885	bait_40390	chr14_GL000225v1_random	0	10000	.	3	11.83
chr9	85940525	85941885	bait_40390	chr4	42690000	42700000	.	2	5.25
chr9	86079425	86081285	bait_40391	chr1	219320000	219330000	.	3	11.99
chr9	86098818	86101178	bait_40392	chr1	103920000	103930000	.	2	5.02
chr9	86098818	86101178	bait_40392	chr14	74349152	74350000	.	2	5.02
chr9	86098818	86101178	bait_40392	chr9	86000000	86010000	.	4	5.11
chr9	86258864	86260724	bait_40394	chr10	41890000	41900000	.	3	11.06
chr9	86258864	86260724	bait_40394	chr10	49950000	49960000	.	2	5.07
chr9	86258864	86260724	bait_40394	chr2	80000000	80010000	.	2	5.07
chr9	86258864	86260724	bait_40394	chrX	27820137	27821997	bait_41581	2	5.6
chr9	86342883	86344243	bait_40397	chr1	244094146	244100000	.	2	5.25
chr9	86342883	86344243	bait_40397	chr15	94520000	94530000	.	2	5.61
chr9	86342883	86344243	bait_40397	chr2	215540000	215544786	.	2	5.25
chr9	86351966	86355530	bait_40398_bait_40399	chr10	28640000	28650000	.	3	9.92
chr9	86351966	86355530	bait_40398_bait_40399	chr9	85810000	85820000	.	5	8.72
chr9	86351966	86355530	bait_40398_bait_40399	chr9	86110000	86120000	.	4	6.03
chr9	86351966	86355530	bait_40398_bait_40399	chr9	86240000	86250000	.	4	5.07
chr9	86351966	86355530	bait_40398_bait_40399	chr9	86360000	86370000	.	14	10.57
chr9	86631026	86632886	bait_40401	chr9	86500000	86510000	.	4	5.35
chr9	86631026	86632886	bait_40401	chr9	86750000	86760000	.	4	5.22
chr9	86946449	86949438	bait_40402_bait_40403	chr9	86950000	86960000	.	18	7
chr9	86946449	86949438	bait_40402_bait_40403	chr9	87050000	87060000	.	6	7.4
chr9	86946449	86949438	bait_40402_bait_40403	chr9	87280000	87290000	.	4	5.22
chr9	87147523	87149383	bait_40405	chr5	128080000	128082641	.	2	5.33
chr9	87147523	87149383	bait_40405	chr7	90330000	90339250	.	3	12.35
chr9	87147523	87149383	bait_40405	chr9	87150000	87160000	.	24	16.76
chr9	87147523	87149383	bait_40405	chrX	74422200	74430000	.	2	5.33
chr9	87496107	87499467	bait_40406	chr14	37710000	37720000	.	3	11.17
chr9	87496107	87499467	bait_40406	chr9	87480000	87490000	.	10	6.75
chr9	87496107	87499467	bait_40406	chr9	87500000	87510000	.	13	6.4
chr9	87724898	87726758	bait_40407	chr2	135590000	135600000	.	3	12.53
chr9	87724898	87726758	bait_40407	chr6	8200000	8210000	.	3	12.15
chr9	87724898	87726758	bait_40407	chr6	60600000	60610000	.	3	12.53
chr9	87724898	87726758	bait_40407	chr9	87700000	87710000	.	7	5.3
chr9	87724898	87726758	bait_40407	chr9	87710000	87720000	.	15	12.01
chr9	87863045	87864905	bait_40408	chr10	91480000	91482987	.	2	5.33
chr9	87863045	87864905	bait_40408	chr14	71400000	71410000	.	3	11.3
chr9	87863045	87864905	bait_40408	chr8	82750000	82760000	.	2	5.33
chr9	87882205	87883565	bait_40409	chr12	870000	880000	.	3	11.42
chr9	87882205	87883565	bait_40409	chr4	135610000	135620000	.	2	5.34
chr9	87955093	87956953	bait_40410	chr9	87700000	87710000	.	5	8.54
chr9	87955093	87956953	bait_40410	chr9	87740000	87750000	.	4	6.05
chr9	87973747	87975607	bait_40411	chr9	87980000	87990000	.	10	6.2
chr9	88387298	88389158	bait_40412	chr12	65610000	65612489	.	2	5.33
chr9	88387298	88389158	bait_40412	chr9	88450000	88460000	.	4	5.02
chr9	88533980	88535840	bait_40413	chr9	88300000	88310000	.	4	6.15
chr9	88651396	88653256	bait_40414	chr9	88600000	88610000	.	5	5.3
chr9	88651396	88653256	bait_40414	chr9	88640000	88650000	.	18	11.37
chr9	88651396	88653256	bait_40414	chr9	88700000	88710000	.	5	6
chr9	88651396	88653256	bait_40414	chr9	88710000	88720000	.	13	24.67
chr9	88651396	88653256	bait_40414	chr9	88790000	88800000	.	4	5.67
chr9	88651396	88653256	bait_40414	chr9	88972377	88980000	.	4	6.35
chr9	88651396	88653256	bait_40414	chr9	89000000	89010000	.	5	9.01
chr9	88971017	88972377	bait_40415	chr22	26530000	26540000	.	3	11.06
chr9	88971017	88972377	bait_40415	chr3	12480000	12483311	.	2	5.07
chr9	88971017	88972377	bait_40415	chr9	88950000	88960000	.	8	5.75
chr9	88989742	88992102	bait_40416	chr9	88653256	88660000	.	4	6.32
chr9	88989742	88992102	bait_40416	chr9	88720000	88730000	.	4	6.7
chr9	88989742	88992102	bait_40416	chr9	88770000	88780000	.	4	6.15
chr9	88989742	88992102	bait_40416	chr9	88790000	88800000	.	4	6.04
chr9	88995385	88997245	bait_40417	chr10	92790000	92800000	.	3	11.72
chr9	88995385	88997245	bait_40417	chr9	88590000	88600000	.	8	18.44
chr9	88995385	88997245	bait_40417	chr9	88600000	88610000	.	4	6.66
chr9	89041397	89043257	bait_40418	chr9	89050000	89060000	.	9	6.11
chr9	89041397	89043257	bait_40418	chr9	89070000	89080000	.	6	5.55
chr9	89178027	89179887	bait_40419	chr14	76160000	76169475	.	3	11.13
chr9	89310077	89311937	bait_40420	chr3	170300000	170310000	.	3	12.15
chr9	89310077	89311937	bait_40420	chr9	88580000	88590000	.	4	6.43
chr9	89310077	89311937	bait_40420	chr9	89300000	89310000	.	15	7.1
chr9	89317385	89319245	bait_40421	chr1	160285351	160290000	.	2	5.14
chr9	89317385	89319245	bait_40421	chrX	12130000	12137345	.	2	5.14
chr9	89324839	89326699	bait_40422	chr17	9560000	9570000	.	3	10.51
chr9	89324839	89326699	bait_40422	chrX	149520356	149522216	bait_42555	3	12.28
chr9	89363911	89365771	bait_40424	chr11	91600000	91610000	.	3	12.78
chr9	89363911	89365771	bait_40424	chr5	120781957	120790000	.	2	5.07
chr9	89405186	89407046	bait_40425	chr11_JH159136v1_alt	0	10000	.	2	5.14
chr9	89435723	89437583	bait_40427	chr16	23019216	23020576	bait_14867	3	13.04
chr9	89455213	89456573	bait_40428	chr11	89330000	89340000	.	2	5.33
chr9	89603892	89605752	bait_40431	chr17	44376315	44380000	.	2	5.33
chr9	89603892	89605752	bait_40431	chr9	89990000	90000000	.	5	8.9
chr9	89603892	89605752	bait_40431	chr9	90000000	90010000	.	5	8.91
chr9	89603892	89605752	bait_40431	chr9	90080000	90090000	.	6	11.87
chr9	89638693	89640553	bait_40432	chr14	55590000	55600000	.	3	10.91
chr9	89638693	89640553	bait_40432	chr19	58260000	58270000	.	3	12.06
chr9	89701030	89702390	bait_40433	chr3	161700000	161710000	.	2	5.34
chr9	89701030	89702390	bait_40433	chrY	1290000	1300000	.	2	5.34
chr9	89802321	89804181	bait_40435	chr9	89702390	89710000	.	5	6.78
chr9	89802321	89804181	bait_40435	chr9	89790000	89798574	.	15	9.61
chr9	89802321	89804181	bait_40435	chr9	90060000	90070000	.	4	6.39
chr9	89977161	89979021	bait_40436	chr4	160390000	160400000	.	2	5.15
chr9	90040759	90042619	bait_40437	chr5	91490000	91500000	.	2	5.33
chr9	90040759	90042619	bait_40437	chr9	90030000	90040000	.	19	10.46
chr9	90432749	90434609	bait_40438	chr14	47500000	47510000	.	3	11.83
chr9	90432749	90434609	bait_40438	chr9	90420000	90430000	.	15	9.77
chr9	90432749	90434609	bait_40438	chr9	90440000	90450000	.	10	5.95
chr9	90432749	90434609	bait_40438	chr9	90610000	90620000	.	4	6
chr9	90466205	90468065	bait_40439	chr5	121620000	121630000	.	2	5.15
chr9	90466205	90468065	bait_40439	chr7	87040000	87050000	.	2	5.15
chr9	90466205	90468065	bait_40439	chr8	122126444	122128304	bait_39389	2	5.41
chr9	90466205	90468065	bait_40439	chr9	90250000	90260000	.	5	8.23
chr9	90466205	90468065	bait_40439	chr9	90470000	90480000	.	23	18.65
chr9	90581954	90583814	bait_40440	chr9	90550000	90560000	.	7	6.39
chr9	90581954	90583814	bait_40440	chr9	90570000	90580000	.	13	6
chr9	90581954	90583814	bait_40440	chr9	91060000	91070000	.	4	6.4
chr9	90800666	90802526	bait_40442	chr4	65070000	65080000	.	2	5.33
chr9	90800666	90802526	bait_40442	chr9	90790000	90800000	.	16	7.57
chr9	90826367	90828227	bait_40443	chr9	90530000	90540000	.	4	6.41
chr9	90995933	90997793	bait_40445	chr10	57580000	57590000	.	3	12.88
chr9	90995933	90997793	bait_40445	chr11	25610000	25620000	.	2	5.11
chr9	90995933	90997793	bait_40445	chr8	117280000	117290000	.	2	5.11
chr9	90995933	90997793	bait_40445	chr9	91000000	91010000	.	13	8.07
chr9	91161377	91164207	bait_40449_bait_40450	chr15	74855206	74860000	.	3	11.47
chr9	91161377	91164207	bait_40449_bait_40450	chr3	38570000	38580000	.	3	10.54
chr9	91161377	91164207	bait_40449_bait_40450	chr9	91040000	91050000	.	4	5.23
chr9	91161377	91164207	bait_40449_bait_40450	chr9	91090000	91100000	.	6	8.17
chr9	91161377	91164207	bait_40449_bait_40450	chr9	91150000	91158452	.	15	9.56
chr9	91161377	91164207	bait_40449_bait_40450	chr9	91170908	91180000	.	12	9.42
chr9	91161377	91164207	bait_40449_bait_40450	chr9	91530000	91540000	.	5	9.03
chr9	91169548	91170908	bait_40451	chr13	103380000	103390000	.	2	5.63
chr9	91169548	91170908	bait_40451	chr3	81130000	81140000	.	2	5.63
chr9	91180936	91182796	bait_40452	chr6	51780000	51790000	.	3	12.02
chr9	91180936	91182796	bait_40452	chr9	91040000	91050000	.	4	5.48
chr9	91180936	91182796	bait_40452	chr9	91090000	91100000	.	5	6.83
chr9	91180936	91182796	bait_40452	chr9	91130000	91140000	.	7	8.95
chr9	91180936	91182796	bait_40452	chr9	91170908	91180000	.	15	6.47
chr9	91180936	91182796	bait_40452	chr9	91200000	91209559	.	7	5.71
chr9	91180936	91182796	bait_40452	chr9	91460000	91470000	.	4	6.23
chr9	91209559	91211419	bait_40453	chr9	91410000	91420000	.	4	5.42
chr9	91209559	91211419	bait_40453	chr9	91430000	91440000	.	4	5.51
chr9	91361173	91362533	bait_40454	chr1	109399071	109400000	.	2	5.4
chr9	91361173	91362533	bait_40454	chr10	107620000	107630000	.	2	5.04
chr9	91361173	91362533	bait_40454	chr11	95710000	95720000	.	3	11.53
chr9	91361173	91362533	bait_40454	chr17	7680000	7684950	.	2	5.04
chr9	91361173	91362533	bait_40454	chr3	101970000	101980000	.	2	5.04
chr9	91425117	91426977	bait_40456	chr10	108048606	108050466	bait_5157	2	5.03
chr9	91425117	91426977	bait_40456	chr9	90910000	90920000	.	4	6.52
chr9	91425117	91426977	bait_40456	chr9	91200000	91209559	.	4	6.19
chr9	91425117	91426977	bait_40456	chr9	91230000	91240000	.	4	6.2
chr9	91425117	91426977	bait_40456	chr9	91430000	91440000	.	12	7.6
chr9	91948140	91951000	bait_40457	chr7	80830000	80840000	.	3	11.31
chr9	91948140	91951000	bait_40457	chr9	91900000	91910000	.	6	7.03
chr9	92114636	92116496	bait_40458	chr14	28410000	28420000	.	2	5.34
chr9	92140177	92142037	bait_40459	chr9	92180000	92190000	.	5	5.34
chr9	92143820	92145680	bait_40460	chr18	50220000	50230000	.	3	11.68
chr9	92146471	92148331	bait_40461	chr9	92230000	92240000	.	4	5.3
chr9	92146471	92148331	bait_40461	chr9	92340000	92350000	.	4	6.51
chr9	92225880	92226740	bait_40463	chr12	128620000	128630000	.	2	5.33
chr9	92244361	92245721	bait_40464	chr1	181960000	181970000	.	3	12.44
chr9	92244361	92245721	bait_40464	chr2	54114782	54116142	bait_22872	2	5.51
chr9	92244361	92245721	bait_40464	chr5	171780000	171784751	.	3	12.44
chr9	92292901	92294261	bait_40465	chr16	3021191	3022910	.	2	5.34
chr9	92323421	92326723	bait_40466_bait_40467	chr9	92260000	92270000	.	5	5.78
chr9	92323421	92326723	bait_40466_bait_40467	chr9	92300000	92310000	.	9	8.04
chr9	92323421	92326723	bait_40466_bait_40467	chr9	92310000	92320000	.	14	9.69
chr9	92323421	92326723	bait_40466_bait_40467	chr9	92330000	92340000	.	16	12.3
chr9	92323421	92326723	bait_40466_bait_40467	chr9	92340000	92350000	.	8	6.51
chr9	92323421	92326723	bait_40466_bait_40467	chr9	92380000	92390000	.	5	5.77
chr9	92323421	92326723	bait_40466_bait_40467	chr9	92430000	92440000	.	5	7.15
chr9	92323421	92326723	bait_40466_bait_40467	chr9	92440000	92450000	.	6	9.54
chr9	92323421	92326723	bait_40466_bait_40467	chr9	92460000	92470000	.	9	17.56
chr9	92323421	92326723	bait_40466_bait_40467	chr9	92530000	92535315	.	4	5.68
chr9	92323421	92326723	bait_40466_bait_40467	chr9	92630000	92637339	.	9	18.98
chr9	92323421	92326723	bait_40466_bait_40467	chr9	92640000	92650000	.	5	8.77
chr9	92323421	92326723	bait_40466_bait_40467	chr9	92660000	92669525	.	8	17
chr9	92323421	92326723	bait_40466_bait_40467	chr9	92670885	92680000	.	4	6.41
chr9	92323421	92326723	bait_40466_bait_40467	chr9	92730000	92740000	.	4	6.45
chr9	92403819	92405679	bait_40468	chr3	176818121	176820000	.	2	5.07
chr9	92403819	92405679	bait_40468	chr9	92310000	92320000	.	4	5.29
chr9	92403819	92405679	bait_40468	chr9	92340000	92350000	.	6	8.32
chr9	92403819	92405679	bait_40468	chr9	92380000	92390000	.	9	8.9
chr9	92423721	92425581	bait_40469	chr5	43613830	43620000	.	2	5.34
chr9	92423721	92425581	bait_40469	chr9	92310000	92320000	.	4	5.62
chr9	92423721	92425581	bait_40469	chr9	92430000	92440000	.	10	6.02
chr9	92423721	92425581	bait_40469	chr9	92440000	92450000	.	9	9.07
chr9	92423721	92425581	bait_40469	chr9	92600996	92609423	.	4	6.35
chr9	92481766	92483126	bait_40470	chr1	121100000	121110000	.	2	5.07
chr9	92481766	92483126	bait_40470	chr4	16076738	16080000	.	2	5.07
chr9	92481766	92483126	bait_40470	chr4	38180000	38190000	.	3	11.06
chr9	92481766	92483126	bait_40470	chr9	92390000	92400000	.	4	5.19
chr9	92481766	92483126	bait_40470	chr9	92470000	92480000	.	14	7.73
chr9	92481766	92483126	bait_40470	chr9	92540000	92550000	.	5	6.39
chr9	92481766	92483126	bait_40470	chr9	92600996	92609423	.	5	7.92
chr9	92481766	92483126	bait_40470	chr9	92630000	92637339	.	8	15.3
chr9	92535315	92536675	bait_40471	chr16	67990000	67993123	.	2	5.61
chr9	92535315	92536675	bait_40471	chr5	151253631	151258678	.	2	5.25
chr9	92535315	92536675	bait_40471	chr9	92360000	92370000	.	5	8.72
chr9	92599136	92600996	bait_40472	chr9	92170000	92180000	.	4	6.56
chr9	92599136	92600996	bait_40472	chr9	92470000	92480000	.	4	5.8
chr9	92599136	92600996	bait_40472	chr9	92483126	92490000	.	4	5.14
chr9	92599136	92600996	bait_40472	chr9	92490000	92500000	.	7	12.32
chr9	92599136	92600996	bait_40472	chr9	92500000	92510000	.	11	23.03
chr9	92599136	92600996	bait_40472	chr9	92510000	92520000	.	8	14.09
chr9	92599136	92600996	bait_40472	chr9	92530000	92535315	.	6	8.12
chr9	92599136	92600996	bait_40472	chr9	92620000	92630000	.	7	6.8
chr9	92599136	92600996	bait_40472	chr9	92680000	92690000	.	4	5.16
chr9	92609423	92611283	bait_40473	chr11	670000	680000	.	3	12.54
chr9	92609423	92611283	bait_40473	chr20	3950000	3960000	.	3	10.62
chr9	92609423	92611283	bait_40473	chr9	92040000	92050000	.	4	6.47
chr9	92609423	92611283	bait_40473	chr9	92340000	92350000	.	5	9.18
chr9	92609423	92611283	bait_40473	chr9	92370000	92380000	.	4	6.61
chr9	92609423	92611283	bait_40473	chr9	92460000	92470000	.	4	6.03
chr9	92609423	92611283	bait_40473	chr9	92500000	92510000	.	6	9.91
chr9	92609423	92611283	bait_40473	chr9	92520000	92530000	.	4	5.17
chr9	92637339	92639199	bait_40474	chr16	56962589	56970000	.	3	11.18
chr9	92637339	92639199	bait_40474	chr17	16360000	16370000	.	3	10.3
chr9	92637339	92639199	bait_40474	chr9	92280000	92290000	.	4	6.93
chr9	92637339	92639199	bait_40474	chr9	92310000	92320000	.	4	6.89
chr9	92637339	92639199	bait_40474	chr9	92330000	92340000	.	4	6.86
chr9	92637339	92639199	bait_40474	chr9	92340000	92350000	.	5	9.34
chr9	92637339	92639199	bait_40474	chr9	92350000	92360000	.	4	6.81
chr9	92637339	92639199	bait_40474	chr9	92380000	92390000	.	4	6.72
chr9	92637339	92639199	bait_40474	chr9	92390000	92400000	.	4	6.68
chr9	92637339	92639199	bait_40474	chr9	92660000	92669525	.	7	7.14
chr9	92764072	92765932	bait_40476	chr11	17294201	17296061	bait_5930	2	5.13
chr9	92764072	92765932	bait_40476	chr12	113330000	113332707	.	2	5.33
chr9	92877268	92879128	bait_40477	chrX	126340000	126350000	.	3	12.44
chr9	92962840	92964700	bait_40479	chr2	120224528	120230000	.	2	5.03
chr9	92962840	92964700	bait_40479	chr7	142820000	142830000	.	2	5.03
chr9	92973361	92975221	bait_40480	chr1	50840000	50850000	.	3	11.05
chr9	92973361	92975221	bait_40480	chr10	29620000	29630000	.	3	10.08
chr9	93067979	93069839	bait_40482	chr22	19120000	19121714	.	3	12.82
chr9	93067979	93069839	bait_40482	chr9	93200000	93210000	.	4	6.04
chr9	93076725	93078085	bait_40483	chr9	93080000	93090000	.	13	7.31
chr9	93076725	93078085	bait_40483	chrX	48830000	48834893	.	2	5.14
chr9	93095097	93096957	bait_40484	chr9	93050000	93057567	.	5	5.12
chr9	93095097	93096957	bait_40484	chrX	115320000	115330000	.	3	11.64
chr9	93133548	93135408	bait_40485	chrY	11100000	11110000	.	2	5.11
chr9	93145919	93147779	bait_40486	chr9	93170000	93180000	.	7	7.44
chr9	93183795	93185655	bait_40487	chr1	12823779	12830000	.	2	5.48
chr9	93183795	93185655	bait_40487	chr11	6070000	6080000	.	2	5.48
chr9	93183795	93185655	bait_40487	chr9	93150000	93160000	.	6	6.09
chr9	93183795	93185655	bait_40487	chr9	93300000	93310000	.	4	5.88
chr9	93183795	93185655	bait_40487	chr9	93310000	93320000	.	5	7.78
chr9	93233802	93235662	bait_40488	chr7	20360000	20370000	.	3	11.53
chr9	93233802	93235662	bait_40488	chr9	93440000	93450000	.	4	6.64
chr9	93262827	93264687	bait_40489	chr9	93150000	93160000	.	5	8.49
chr9	93288066	93289926	bait_40490	chr9	93270000	93280000	.	8	5.62
chr9	93450243	93454712	bait_40492_bait_40493_bait_40494	chr16	68500000	68510000	.	3	7.78
chr9	93450243	93454712	bait_40492_bait_40493_bait_40494	chr6	86020000	86030000	.	3	11.87
chr9	93450243	93454712	bait_40492_bait_40493_bait_40494	chr9	92980000	92990000	.	4	6.29
chr9	93450243	93454712	bait_40492_bait_40493_bait_40494	chr9	93160000	93170000	.	4	5.82
chr9	93450243	93454712	bait_40492_bait_40493_bait_40494	chr9	93210000	93220000	.	4	6.02
chr9	93450243	93454712	bait_40492_bait_40493_bait_40494	chr9	93220000	93230000	.	5	7.78
chr9	93450243	93454712	bait_40492_bait_40493_bait_40494	chr9	93440000	93450000	.	22	16.03
chr9	93450243	93454712	bait_40492_bait_40493_bait_40494	chr9	93460000	93470000	.	12	8.67
chr9	93450243	93454712	bait_40492_bait_40493_bait_40494	chr9	93470000	93480000	.	8	6.89
chr9	93450243	93454712	bait_40492_bait_40493_bait_40494	chr9	93500000	93510000	.	5	5.27
chr9	93450243	93454712	bait_40492_bait_40493_bait_40494	chr9	93540000	93550000	.	5	6.62
chr9	93450243	93454712	bait_40492_bait_40493_bait_40494	chr9	93560000	93570000	.	7	11.46
chr9	93450243	93454712	bait_40492_bait_40493_bait_40494	chr9	93570000	93575286	.	11	20.51
chr9	93531034	93532894	bait_40495	chr11	16220000	16230000	.	4	17.58
chr9	93531034	93532894	bait_40495	chr9	93540000	93550000	.	13	12.56
chr9	93855962	93857822	bait_40497	chr9	93860000	93870000	.	14	7.78
chr9	93952691	93956492	bait_40498_bait_40499_bait_40500	chr1	18870000	18880000	.	3	9.83
chr9	93952691	93956492	bait_40498_bait_40499_bait_40500	chr7	130840000	130850000	.	3	9.11
chr9	93952691	93956492	bait_40498_bait_40499_bait_40500	chr9	93490000	93500000	.	4	6.85
chr9	93952691	93956492	bait_40498_bait_40499_bait_40500	chr9	93670000	93680000	.	4	6.35
chr9	93952691	93956492	bait_40498_bait_40499_bait_40500	chr9	93680000	93690000	.	5	9.12
chr9	93952691	93956492	bait_40498_bait_40499_bait_40500	chr9	93690000	93700000	.	5	9.08
chr9	93952691	93956492	bait_40498_bait_40499_bait_40500	chr9	93710000	93720000	.	6	11.57
chr9	93952691	93956492	bait_40498_bait_40499_bait_40500	chr9	93840000	93850000	.	5	7.64
chr9	93952691	93956492	bait_40498_bait_40499_bait_40500	chr9	93880000	93890000	.	6	8.66
chr9	93952691	93956492	bait_40498_bait_40499_bait_40500	chr9	93900000	93910000	.	6	7.1
chr9	93952691	93956492	bait_40498_bait_40499_bait_40500	chr9	93990000	94000000	.	6	6.92
chr9	94029673	94031533	bait_40501	chr12	104180000	104190000	.	3	10.36
chr9	94029673	94031533	bait_40501	chr13	78240000	78250000	.	3	12.38
chr9	94029673	94031533	bait_40501	chr9	94220000	94230000	.	4	6.14
chr9	94083308	94085168	bait_40502	chr10	83870000	83880000	.	3	13.1
chr9	94083308	94085168	bait_40502	chr3	43090000	43100000	.	3	11.26
chr9	94083308	94085168	bait_40502	chr9	94190000	94200000	.	4	5.76
chr9	94165168	94167028	bait_40503	chr9	94130000	94140000	.	10	14.39
chr9	94165168	94167028	bait_40503	chr9	94140000	94150000	.	6	5.06
chr9	94175337	94177197	bait_40504	chr9	93810000	93820000	.	4	7.03
chr9	94175337	94177197	bait_40504	chr9	94180000	94190000	.	12	7.3
chr9	94278137	94278997	bait_40507	chr2	204860000	204870000	.	3	11.97
chr9	94278137	94278997	bait_40507	chr6	106088059	106090000	.	2	5.33
chr9	94278137	94278997	bait_40507	chr9	94070000	94080000	.	4	6.39
chr9	94593053	94594913	bait_40512	chr14	19910000	19919461	.	3	11.05
chr9	94593053	94594913	bait_40512	chr9	94570000	94580000	.	7	5.82
chr9	94593053	94594913	bait_40512	chr9	94580000	94590000	.	11	6.41
chr9	94593053	94594913	bait_40512	chr9	94600000	94610000	.	10	6.73
chr9	94638767	94641127	bait_40513	chr15	27150000	27160000	.	3	11.03
chr9	94638767	94641127	bait_40513	chr9	94730000	94740000	.	4	5.41
chr9	94638767	94641127	bait_40513	chr9	95020000	95030000	.	4	6.97
chr9	94638767	94641127	bait_40513	chr9	95120000	95130000	.	5	9.6
chr9	94638767	94641127	bait_40513	chr9	95150000	95160000	.	4	6.94
chr9	94726080	94727440	bait_40514	chr9	94690000	94700000	.	6	6.3
chr9	94726080	94727440	bait_40514	chr9	94860000	94870000	.	4	6.07
chr9	94726080	94727440	bait_40514	chr9	95005735	95010000	.	5	8.62
chr9	94726080	94727440	bait_40514	chr9	95010000	95020000	.	4	6.9
chr9	94726080	94727440	bait_40514	chr9	95020000	95030000	.	4	6.92
chr9	94726080	94727440	bait_40514	chr9	95030000	95040000	.	4	6.94
chr9	94726080	94727440	bait_40514	chr9	95040000	95050000	.	5	9.51
chr9	94726080	94727440	bait_40514	chr9	95060000	95070000	.	5	9.55
chr9	94726080	94727440	bait_40514	chr9	95080000	95090000	.	4	7.01
chr9	94758528	94760888	bait_40515	chr3	105570000	105580000	.	3	11.44
chr9	94758528	94760888	bait_40515	chr9	94730000	94740000	.	13	18.29
chr9	94758528	94760888	bait_40515	chr9	94740000	94750000	.	9	7.02
chr9	94758528	94760888	bait_40515	chr9	94770000	94780000	.	8	5.88
chr9	94758528	94760888	bait_40515	chr9	94830000	94840000	.	5	6.87
chr9	94758528	94760888	bait_40515	chr9	94870000	94880000	.	5	7.82
chr9	94758528	94760888	bait_40515	chr9	94910000	94920000	.	4	6.12
chr9	94758528	94760888	bait_40515	chr9	94990000	95000000	.	7	14.38
chr9	94758528	94760888	bait_40515	chr9	95030000	95040000	.	7	14.67
chr9	94758528	94760888	bait_40515	chr9	95080000	95090000	.	4	6.85
chr9	94954825	94956685	bait_40516	chr1	149950000	149960000	.	3	10.61
chr9	94954825	94956685	bait_40516	chr9	94770000	94780000	.	4	6.37
chr9	94954825	94956685	bait_40516	chr9	94790000	94800000	.	4	6.22
chr9	94954825	94956685	bait_40516	chr9	94840000	94850000	.	6	10.11
chr9	94954825	94956685	bait_40516	chr9	94850000	94860000	.	4	5.5
chr9	94954825	94956685	bait_40516	chr9	94860000	94870000	.	5	7.36
chr9	94954825	94956685	bait_40516	chr9	94890000	94900000	.	6	8.4
chr9	94954825	94956685	bait_40516	chr9	94900000	94910000	.	7	9.87
chr9	94954825	94956685	bait_40516	chr9	94960000	94970000	.	17	14.65
chr9	94954825	94956685	bait_40516	chr9	94970000	94980000	.	13	16.08
chr9	94954825	94956685	bait_40516	chr9	94990000	95000000	.	5	5.23
chr9	94954825	94956685	bait_40516	chr9	95020000	95030000	.	6	8.8
chr9	94954825	94956685	bait_40516	chr9	95030000	95040000	.	4	5.08
chr9	94954825	94956685	bait_40516	chr9	95040000	95050000	.	4	5.29
chr9	94954825	94956685	bait_40516	chr9	95090000	95100000	.	4	6.01
chr9	95003875	95005735	bait_40517	chr17	41125287	41130000	.	2	5.34
chr9	95003875	95005735	bait_40517	chr9	94780000	94790000	.	4	5.74
chr9	95003875	95005735	bait_40517	chr9	94830000	94840000	.	5	7.53
chr9	95003875	95005735	bait_40517	chr9	94870000	94880000	.	9	16.48
chr9	95003875	95005735	bait_40517	chr9	94940000	94950000	.	6	7.11
chr9	95003875	95005735	bait_40517	chr9	94990000	95000000	.	15	9.62
chr9	95479745	95481605	bait_40520	chr18	32490000	32500000	.	3	11.03
chr9	95479745	95481605	bait_40520	chr9	95900000	95910000	.	5	9.64
chr9	95505870	95509730	bait_40521	chr1	66910000	66920000	.	3	9.92
chr9	95505870	95509730	bait_40521	chr1	221130000	221140000	.	3	9.92
chr9	95505870	95509730	bait_40521	chr17	57180000	57190000	.	3	9.92
chr9	95505870	95509730	bait_40521	chr4	182650000	182660000	.	3	9.92
chr9	95505870	95509730	bait_40521	chr6	16960000	16970000	.	3	8.71
chr9	95505870	95509730	bait_40521	chr9	95120000	95130000	.	6	9.75
chr9	95505870	95509730	bait_40521	chr9	95460000	95470000	.	6	5.02
chr9	95505870	95509730	bait_40521	chr9	95490000	95500000	.	13	7.59
chr9	95505870	95509730	bait_40521	chr9	95740000	95750000	.	4	5.04
chr9	95505870	95509730	bait_40521	chr9	95760000	95770000	.	5	7.13
chr9	95505870	95509730	bait_40521	chr9	95860000	95870000	.	5	7.41
chr9	95505870	95509730	bait_40521	chr9	95910000	95920000	.	5	7.46
chr9	95505870	95509730	bait_40521	chr9	96220000	96230000	.	4	5
chr9	95516225	95518085	bait_40522	chr7	115290000	115300000	.	2	5.33
chr9	95516225	95518085	bait_40522	chr9	95940000	95950000	.	4	6.97
chr9	95605546	95607406	bait_40523	chr4	113650000	113660000	.	3	10.44
chr9	95605546	95607406	bait_40523	chr7	27720000	27730000	.	3	10.44
chr9	95605546	95607406	bait_40523	chr9	95580000	95590000	.	7	6.18
chr9	95605546	95607406	bait_40523	chr9	95610000	95620000	.	15	9.51
chr9	95605546	95607406	bait_40523	chr9	95620000	95630000	.	10	10.16
chr9	95605546	95607406	bait_40523	chr9	95630000	95640000	.	6	5.32
chr9	95649033	95650893	bait_40524	chr9	95630000	95640000	.	9	5.59
chr9	95649033	95650893	bait_40524	chr9	95850000	95860000	.	4	6
chr9	95771202	95773062	bait_40525	chr17	21980000	21990000	.	3	10.42
chr9	95771202	95773062	bait_40525	chr9	95790000	95800000	.	12	12.46
chr9	95771202	95773062	bait_40525	chr9	95930000	95940000	.	4	5.16
chr9	95874580	95876440	bait_40526	chr11	68029506	68031366	bait_6910	3	11.66
chr9	95874580	95876440	bait_40526	chr9	95518085	95520000	.	4	5.17
chr9	95874580	95876440	bait_40526	chr9	95670000	95680000	.	5	7.04
chr9	95874580	95876440	bait_40526	chr9	95800000	95810000	.	5	5.06
chr9	95874580	95876440	bait_40526	chr9	95910000	95920000	.	7	6.49
chr9	95922232	95924092	bait_40527	chr9	95850000	95860000	.	5	6.8
chr9	95922232	95924092	bait_40527	chr9	95880000	95890000	.	5	5.26
chr9	95922232	95924092	bait_40527	chr9	95910000	95920000	.	19	16.29
chr9	95922232	95924092	bait_40527	chr9	96000000	96010000	.	4	5.23
chr9	95966029	95967389	bait_40528	chr17	2056893	2060000	.	2	5.33
chr9	95966029	95967389	bait_40528	chr9	95750000	95760000	.	4	6.54
chr9	95971716	95973076	bait_40529	chr2	62216257	62220000	.	2	5.34
chr9	95971716	95973076	bait_40529	chr9	96040000	96050000	.	5	6.94
chr9	96021020	96022880	bait_40530	chr19	57229681	57233041	bait_22053	3	12
chr9	96021020	96022880	bait_40530	chr5	130780000	130790000	.	3	12.38
chr9	96021020	96022880	bait_40530	chr6	150430000	150440000	.	3	12.02
chr9	96021020	96022880	bait_40530	chr9	96010000	96020000	.	16	6.29
chr9	96027220	96029080	bait_40531	chr9	95760000	95770000	.	4	6.69
chr9	96027220	96029080	bait_40531	chr9	96010000	96020000	.	10	7.61
chr9	96027220	96029080	bait_40531	chr9	96030000	96040000	.	13	5.85
chr9	96027220	96029080	bait_40531	chr9	96050000	96060000	.	8	8.81
chr9	96027220	96029080	bait_40531	chr9	96340000	96350000	.	4	6.82
chr9	96094090	96095950	bait_40532	chr9	95560000	95570000	.	4	6.85
chr9	96094090	96095950	bait_40532	chr9	95860000	95870000	.	6	11.57
chr9	96094090	96095950	bait_40532	chr9	96170000	96180000	.	4	5.03
chr9	96094090	96095950	bait_40532	chr9	96220000	96230000	.	4	5.84
chr9	96115671	96117531	bait_40533	chr9	95930000	95940000	.	4	6.34
chr9	96115671	96117531	bait_40533	chr9	95973076	95980000	.	4	5.64
chr9	96115671	96117531	bait_40533	chr9	96030000	96040000	.	6	9.23
chr9	96115671	96117531	bait_40533	chr9	96250000	96260000	.	4	5.62
chr9	96301912	96303272	bait_40534	chr9	96220000	96230000	.	4	5.2
chr9	96417589	96419449	bait_40536	chr20	7050000	7060000	.	2	5.07
chr9	96417589	96419449	bait_40536	chr9	96500000	96510000	.	4	5.54
chr9	96417589	96419449	bait_40536	chr9	96570000	96580000	.	4	6.49
chr9	96449080	96450940	bait_40537	chr21	46300000	46310000	.	3	10.42
chr9	96449080	96450940	bait_40537	chr9	96510000	96520000	.	7	10.87
chr9	96449080	96450940	bait_40537	chr9	96560000	96566090	.	4	5.39
chr9	96449080	96450940	bait_40537	chr9	96630000	96640000	.	4	6.44
chr9	96566090	96567450	bait_40538	chr19	7530000	7532883	.	2	5.04
chr9	96566090	96567450	bait_40538	chr9	96620726	96630000	.	7	10.75
chr9	96617866	96620726	bait_40539	chr3	181850000	181860000	.	3	12.98
chr9	96617866	96620726	bait_40539	chr9	96330000	96340000	.	4	6.8
chr9	96617866	96620726	bait_40539	chr9	96390000	96400000	.	4	6.59
chr9	96617866	96620726	bait_40539	chr9	96440000	96449080	.	5	8.18
chr9	96617866	96620726	bait_40539	chr9	96480000	96490000	.	5	8.16
chr9	96617866	96620726	bait_40539	chr9	96500000	96510000	.	4	5.69
chr9	96617866	96620726	bait_40539	chr9	96510000	96520000	.	6	9.92
chr9	96617866	96620726	bait_40539	chr9	96550000	96560000	.	7	10.72
chr9	96617866	96620726	bait_40539	chr9	96580000	96590000	.	6	6.46
chr9	96617866	96620726	bait_40539	chr9	96640000	96650000	.	7	6.99
chr9	96654008	96656368	bait_40540	chr14	53852002	53860000	.	3	11.86
chr9	96654008	96656368	bait_40540	chr9	96450940	96460000	.	4	6.46
chr9	96654008	96656368	bait_40540	chr9	96460000	96470000	.	4	6.4
chr9	96654008	96656368	bait_40540	chr9	96630000	96640000	.	7	5.89
chr9	96685935	96687295	bait_40541	chr14	83710000	83720000	.	2	5.25
chr9	96685935	96687295	bait_40541	chr5	143550000	143558098	.	3	12.76
chr9	96777306	96779166	bait_40542	chr9	96780000	96790000	.	20	14.41
chr9	96777306	96779166	bait_40542	chr9	96880000	96890000	.	4	5.62
chr9	96852832	96855192	bait_40543	chr4	135240000	135250000	.	3	11.44
chr9	96852832	96855192	bait_40543	chr9	96860000	96870000	.	14	12.02
chr9	96852832	96855192	bait_40543	chr9	97400000	97410000	.	4	6.87
chr9	96874834	96876694	bait_40544	chr3	111731876	111733236	bait_29065	2	5.31
chr9	96874834	96876694	bait_40544	chr9	96880000	96890000	.	10	6.29
chr9	97038570	97039930	bait_40547	chr10	23438837	23440197	bait_4162	2	5
chr9	97038570	97039930	bait_40547	chr5	39070000	39073649	.	2	5.33
chr9	97038570	97039930	bait_40547	chr9	97040000	97050000	.	17	9.22
chr9	97232580	97233440	bait_40549	chr12	73860000	73870000	.	2	5.55
chr9	97232580	97233440	bait_40549	chr12	127990000	128000000	.	2	5.55
chr9	97232580	97233440	bait_40549	chr19	55676965	55680000	.	2	5.55
chr9	97237938	97239798	bait_40550	chr9	97240000	97250000	.	22	13.91
chr9	97306538	97308398	bait_40551	chr12	68740000	68745485	.	3	12.4
chr9	97306538	97308398	bait_40551	chr5	105270000	105280000	.	3	12.4
chr9	97306538	97308398	bait_40551	chr9	97290000	97300000	.	9	5.57
chr9	97306538	97308398	bait_40551	chr9	97310000	97320000	.	16	10.77
chr9	97500059	97501919	bait_40553	chr9	97490000	97500000	.	17	8.87
chr9	97500059	97501919	bait_40553	chr9	97590000	97600000	.	8	13.87
chr9	97500059	97501919	bait_40553	chr9	97610000	97620000	.	6	10.2
chr9	97500059	97501919	bait_40553	chr9	97632505	97634695	bait_40555_bait_40556	4	6.38
chr9	97554314	97556174	bait_40554	chr9	97460000	97470000	.	4	5.38
chr9	97554314	97556174	bait_40554	chr9	97510000	97520000	.	5	5.38
chr9	97554314	97556174	bait_40554	chr9	97530000	97540000	.	10	10.99
chr9	97554314	97556174	bait_40554	chr9	97540000	97550000	.	10	5.44
chr9	97554314	97556174	bait_40554	chr9	97560000	97570000	.	10	5.8
chr9	97554314	97556174	bait_40554	chr9	97590000	97600000	.	6	6.6
chr9	97632505	97634695	bait_40555_bait_40556	chr12	99660000	99670000	.	3	8.71
chr9	97632505	97634695	bait_40555_bait_40556	chr4	1160000	1170000	.	3	8.71
chr9	97632505	97634695	bait_40555_bait_40556	chr9	97430000	97440000	.	5	8.78
chr9	97632505	97634695	bait_40555_bait_40556	chr9	97450000	97460000	.	4	6.29
chr9	97632505	97634695	bait_40555_bait_40556	chr9	97460000	97470000	.	5	8.52
chr9	97632505	97634695	bait_40555_bait_40556	chr9	97480000	97490000	.	4	6.05
chr9	97632505	97634695	bait_40555_bait_40556	chr9	97500059	97501919	bait_40553	4	6.3
chr9	97632505	97634695	bait_40555_bait_40556	chr9	97620000	97630000	.	17	13.46
chr9	97632505	97634695	bait_40555_bait_40556	chr9	97640000	97650000	.	9	5.43
chr9	97632505	97634695	bait_40555_bait_40556	chr9	97690000	97696617	.	6	7.75
chr9	97632505	97634695	bait_40555_bait_40556	chr9	97700000	97710000	.	5	6.74
chr9	97665642	97667502	bait_40557	chr22	25460000	25470000	.	3	11.17
chr9	97665642	97667502	bait_40557	chr9	97670000	97680000	.	11	5.63
chr9	97665642	97667502	bait_40557	chr9	97680000	97690000	.	9	8.46
chr9	97696617	97698477	bait_40558	chr9	97400000	97410000	.	4	7.1
chr9	97696617	97698477	bait_40558	chr9	97680000	97690000	.	8	5.29
chr9	97696617	97698477	bait_40558	chr9	97700000	97710000	.	14	8.61
chr9	97696617	97698477	bait_40558	chr9	97780000	97790000	.	4	5.5
chr9	97742587	97743947	bait_40559	chr3	37411448	37416146	.	2	5.02
chr9	97809268	97810628	bait_40560	chr11	73500000	73510000	.	3	11.42
chr9	97809268	97810628	bait_40560	chr2	14930000	14940000	.	2	5.33
chr9	97809268	97810628	bait_40560	chr7	108390000	108400000	.	3	13.18
chr9	97852133	97853993	bait_40561	chr20	34400000	34410000	.	3	11.3
chr9	97852133	97853993	bait_40561	chr3	163830000	163840000	.	2	5.33
chr9	97852133	97853993	bait_40561	chr9	97700000	97710000	.	4	6.26
chr9	97852133	97853993	bait_40561	chr9	97760000	97770000	.	4	5.42
chr9	97852133	97853993	bait_40561	chr9	97830000	97840000	.	8	6.21
chr9	97911731	97913591	bait_40562	chr9	98030000	98040000	.	6	10.3
chr9	97921747	97923607	bait_40563	chr9	97970000	97980000	.	5	6.05
chr9	97921747	97923607	bait_40563	chr9	98040000	98050000	.	4	5.5
chr9	97937653	97939513	bait_40564	chr21	10650000	10660000	.	3	10.51
chr9	97937653	97939513	bait_40564	chr9	97970000	97980000	.	6	6.9
chr9	97937653	97939513	bait_40564	chr9	98010000	98020000	.	4	5.15
chr9	97944116	97945976	bait_40565	chr3	148590000	148600000	.	2	5.07
chr9	97944116	97945976	bait_40565	chr7	120540000	120550000	.	2	5.07
chr9	97944116	97945976	bait_40565	chr9	97950000	97960000	.	10	6.32
chr9	97944116	97945976	bait_40565	chr9	97960000	97970000	.	7	6.29
chr9	97982240	97984100	bait_40566	chr1	73630000	73634095	.	2	5.27
chr9	97982240	97984100	bait_40566	chr10	121970000	121974454	.	2	5.27
chr9	97982240	97984100	bait_40566	chr3	144490000	144500000	.	3	12.58
chr9	98056118	98057478	bait_40567	chr5	110860000	110870000	.	2	5.33
chr9	98056118	98057478	bait_40567	chr8	71362980	71370000	.	2	5.33
chr9	98075708	98078568	bait_40568	chr9	98060000	98070000	.	9	6.26
chr9	98075708	98078568	bait_40568	chr9	98254840	98256700	bait_40573	4	7.05
chr9	98172144	98173504	bait_40570	chr19	38243914	38244274	bait_20973	2	5.62
chr9	98172144	98173504	bait_40570	chr3	83350000	83360000	.	2	5.11
chr9	98172144	98173504	bait_40570	chr8	53850000	53851187	.	3	13.44
chr9	98172144	98173504	bait_40570	chr9	98160000	98170000	.	13	8.29
chr9	98191900	98193760	bait_40571	chr21	7230000	7240000	.	2	5.33
chr9	98191900	98193760	bait_40571	chr7	10970000	10973251	.	2	5.33
chr9	98254840	98256700	bait_40573	chr9	98075708	98078568	bait_40568	4	6.94
chr9	98370831	98372691	bait_40574	chr6	167229039	167230000	.	2	5.02
chr9	98370831	98372691	bait_40574	chr7	12990000	13000000	.	3	12.64
chr9	98706721	98710317	bait_40575_bait_40576	chr9	98760000	98770000	.	5	5.6
chr9	98706721	98710317	bait_40575_bait_40576	chr9	99700000	99710000	.	4	5.75
chr9	98706721	98710317	bait_40575_bait_40576	chrX	35540000	35550000	.	3	11.85
chr9	98776686	98778546	bait_40577	chr9	98780000	98790000	.	13	5.66
chr9	98795799	98797659	bait_40578	chr4	32780000	32790000	.	2	5.24
chr9	98795799	98797659	bait_40578	chr7	125950000	125960000	.	2	5.24
chr9	98806578	98808438	bait_40579	chr4	86635491	86640000	.	2	5.27
chr9	98806578	98808438	bait_40579	chr6	23900000	23910000	.	2	5.27
chr9	98806578	98808438	bait_40579	chr9	98970000	98980000	.	4	6.4
chr9	98942518	98944378	bait_40580	chr12	130630000	130633121	.	2	5.02
chr9	98942518	98944378	bait_40580	chr4	4050000	4060000	.	2	5.02
chr9	98942518	98944378	bait_40580	chr9	98920000	98930000	.	8	6.35
chr9	98942518	98944378	bait_40580	chr9	98970000	98980000	.	7	7.92
chr9	98942518	98944378	bait_40580	chr9	98990000	99000000	.	5	5.56
chr9	98942518	98944378	bait_40580	chr9	99050000	99060000	.	4	5.68
chr9	99102917	99105777	bait_40581	chr1	229320000	229330000	.	3	10.44
chr9	99102917	99105777	bait_40581	chr9	98850000	98860000	.	6	11.82
chr9	99102917	99105777	bait_40581	chr9	98860000	98870000	.	5	9.13
chr9	99102917	99105777	bait_40581	chr9	98920000	98930000	.	4	6.02
chr9	99102917	99105777	bait_40581	chr9	98990000	99000000	.	6	9.56
chr9	99102917	99105777	bait_40581	chr9	99010000	99020000	.	6	9.56
chr9	99102917	99105777	bait_40581	chr9	99040000	99050000	.	6	8.35
chr9	99102917	99105777	bait_40581	chr9	99060000	99070000	.	6	6.99
chr9	99102917	99105777	bait_40581	chr9	99070000	99080000	.	6	5.95
chr9	99102917	99105777	bait_40581	chr9	99080000	99090000	.	7	5.77
chr9	99102917	99105777	bait_40581	chr9	99090000	99100000	.	19	18.12
chr9	99102917	99105777	bait_40581	chr9	99140000	99150000	.	7	9.01
chr9	99126654	99128514	bait_40582	chr9	98830000	98840000	.	4	6.5
chr9	99126654	99128514	bait_40582	chr9	98990000	99000000	.	4	5.61
chr9	99126654	99128514	bait_40582	chr9	99010000	99020000	.	4	5.71
chr9	99126654	99128514	bait_40582	chr9	99040000	99050000	.	7	11.67
chr9	99126654	99128514	bait_40582	chr9	99130000	99140000	.	16	9.23
chr9	99182252	99184112	bait_40583	chr2	194580000	194590000	.	2	5.14
chr9	99182252	99184112	bait_40583	chr3	128590000	128600000	.	3	10.91
chr9	99182252	99184112	bait_40583	chr9	99340000	99350000	.	5	8.65
chr9	99220900	99222803	bait_40584_bait_40585	chr11	24690000	24700000	.	3	12.29
chr9	99220900	99222803	bait_40584_bait_40585	chr3	10506704	10510000	.	2	5.02
chr9	99220900	99222803	bait_40584_bait_40585	chr5	127940000	127950000	.	2	5.02
chr9	99220900	99222803	bait_40584_bait_40585	chr9	98830000	98840000	.	4	5.49
chr9	99220900	99222803	bait_40584_bait_40585	chr9	100090000	100098135	.	4	5.29
chr9	99355524	99357384	bait_40586	chr9	99770000	99780000	.	4	6.48
chr9	99365732	99367592	bait_40587	chr7	75953455	75954315	bait_36990	2	5.38
chr9	99365732	99367592	bait_40587	chr9	99350000	99355524	.	8	5.24
chr9	99365732	99367592	bait_40587	chr9	99440000	99450000	.	5	6.62
chr9	99365732	99367592	bait_40587	chr9	99460000	99470000	.	4	5.31
chr9	99365732	99367592	bait_40587	chr9	99750000	99760000	.	4	6.57
chr9	99365732	99367592	bait_40587	chr9	99830000	99840000	.	6	12.15
chr9	99368174	99370034	bait_40588	chr9	99440000	99450000	.	6	8.41
chr9	99371772	99373632	bait_40589	chr13	103410000	103420000	.	3	11.76
chr9	99371772	99373632	bait_40589	chr9	99830000	99840000	.	4	6.71
chr9	99374487	99378347	bait_40590	chr9	99380000	99390000	.	24	16.35
chr9	99374487	99378347	bait_40590	chr9	99410000	99420000	.	9	9.28
chr9	99374487	99378347	bait_40590	chr9	99440000	99450000	.	6	6.15
chr9	99374487	99378347	bait_40590	chr9	99470000	99480000	.	7	9.01
chr9	99374487	99378347	bait_40590	chr9	99920000	99930000	.	4	5.22
chr9	99530575	99532435	bait_40591	chr9	99510000	99520000	.	10	8.47
chr9	99530575	99532435	bait_40591	chr9	99520000	99530000	.	15	6.91
chr9	99819149	99822594	bait_40592_bait_40593	chr9	99140000	99150000	.	4	6.66
chr9	99819149	99822594	bait_40592_bait_40593	chr9	99260000	99270000	.	4	6.82
chr9	99819149	99822594	bait_40592_bait_40593	chr9	99940000	99950000	.	5	7.3
chr9	99819149	99822594	bait_40592_bait_40593	chr9	99980000	99990000	.	4	5.58
chr9	99819149	99822594	bait_40592_bait_40593	chr9	100090000	100098135	.	4	6.72
chr9	99825606	99826966	bait_40594	chr9	100070000	100080000	.	5	8.97
chr9	99905512	99907372	bait_40595	chr9	99800000	99810000	.	6	9.37
chr9	99905512	99907372	bait_40595	chr9	99910000	99920000	.	12	6.15
chr9	100098135	100100160	bait_40596_bait_40597	chr9	99150000	99160000	.	4	5.85
chr9	100098135	100100160	bait_40596_bait_40597	chr9	100030000	100040000	.	5	6.02
chr9	100098135	100100160	bait_40596_bait_40597	chr9	100130000	100140000	.	6	6.04
chr9	100098135	100100160	bait_40596_bait_40597	chr9	100300000	100310000	.	5	8.36
chr9	100098135	100100160	bait_40596_bait_40597	chrX	124310000	124320000	.	3	11.3
chr9	100346564	100348424	bait_40598	chr2	89820000	89830000	.	3	10.64
chr9	100346564	100348424	bait_40598	chr9	100370000	100380000	.	7	6.61
chr9	100351831	100353691	bait_40599	chr6	148500000	148507853	.	3	12.35
chr9	100351831	100353691	bait_40599	chrX	139060000	139070000	.	2	5.33
chr9	100426035	100427895	bait_40600	chr1	207373298	207380000	.	2	5.14
chr9	100426035	100427895	bait_40600	chr2	160870000	160880000	.	3	12.24
chr9	100426035	100427895	bait_40600	chr9	100430000	100440000	.	11	5.49
chr9	100428393	100429753	bait_40601	chr10	82520000	82530000	.	2	5.38
chr9	100441650	100442510	bait_40602	chr15	99650000	99660000	.	3	12.38
chr9	100441650	100442510	bait_40602	chr2	225830000	225840000	.	3	13.78
chr9	100441650	100442510	bait_40602	chr5	136790000	136800000	.	2	5.33
chr9	100471992	100473852	bait_40603	chr1	143620000	143630000	.	2	5.61
chr9	100471992	100473852	bait_40603	chr4	71970000	71980000	.	2	5.25
chr9	100576958	100578818	bait_40604	chr2	7100000	7110000	.	2	5.14
chr9	100576958	100578818	bait_40604	chr4	157500000	157510000	.	2	5.14
chr9	100576958	100578818	bait_40604	chrY	10690000	10700000	.	2	5.55
chr9	101382779	101384639	bait_40609	chr11	94830000	94840000	.	3	11.67
chr9	101382779	101384639	bait_40609	chr4	34450000	34460000	.	2	5.14
chr9	101382779	101384639	bait_40609	chr7	135000000	135010000	.	3	10.91
chr9	101397752	101399734	bait_40610_bait_40611	chr9	101400000	101410000	.	21	14.3
chr9	101397752	101399734	bait_40610_bait_40611	chr9	101410000	101420000	.	10	8.43
chr9	101397752	101399734	bait_40610_bait_40611	chr9	101420000	101430000	.	7	6.25
chr9	101397752	101399734	bait_40610_bait_40611	chr9	101500000	101510000	.	4	5.22
chr9	101435034	101436894	bait_40612	chr12	5410000	5420000	.	3	10.42
chr9	101435034	101436894	bait_40612	chr9	101450000	101460000	.	7	5.15
chr9	101532708	101534590	bait_40614_bait_40615	chr9	101480000	101486377	.	5	5.18
chr9	101532708	101534590	bait_40614_bait_40615	chr9	101490000	101500000	.	8	10.02
chr9	101532708	101534590	bait_40614_bait_40615	chr9	101540000	101550000	.	10	5.63
chr9	101594261	101596121	bait_40616	chr1	22590000	22600000	.	3	12.21
chr9	101594261	101596121	bait_40616	chr10	50170000	50180000	.	2	5.27
chr9	101594261	101596121	bait_40616	chr2	18370000	18380000	.	3	13.01
chr9	101737840	101739700	bait_40617	chr18	39842548	39850000	.	2	5.55
chr9	101737840	101739700	bait_40617	chr6	101960000	101970000	.	2	5.14
chr9	101737840	101739700	bait_40617	chr8	36380000	36390000	.	2	5.14
chr9	101737840	101739700	bait_40617	chr9	101740000	101750000	.	15	5.58
chr9	102518515	102520375	bait_40618	chr9	102460000	102470000	.	5	5.74
chr9	102994190	102996050	bait_40619	chr11	20560000	20570000	.	2	5.25
chr9	102994190	102996050	bait_40619	chr15	46360000	46370000	.	2	5.25
chr9	102994190	102996050	bait_40619	chr9	103000000	103010000	.	12	7.72
chr9	103252526	103253886	bait_40620	chr10	81530000	81540000	.	2	5.24
chr9	103252526	103253886	bait_40620	chr2	101251681	101253541	bait_23423	2	5.01
chr9	103252526	103253886	bait_40620	chr2	192280000	192290000	.	2	5.63
chr9	103252526	103253886	bait_40620	chr4	165960000	165970000	.	2	5.24
chr9	103252526	103253886	bait_40620	chr9	103200000	103210000	.	5	5.09
chr9	103324038	103325898	bait_40621	chr8	109920000	109930000	.	2	5.34
chr9	103324038	103325898	bait_40621	chr9	103310000	103320000	.	14	10.01
chr9	103324038	103325898	bait_40621	chr9	103330000	103340000	.	19	16.78
chr9	103429152	103431012	bait_40622	chr12	34350000	34360000	.	2	5.48
chr9	103429152	103431012	bait_40622	chr2	148190000	148200000	.	2	5.07
chr9	103429152	103431012	bait_40622	chr9	103410000	103420000	.	9	6.3
chr9	104091734	104094999	bait_40623_bait_40624	chr14_GL000225v1_random	80000	90000	.	3	8.71
chr9	104091734	104094999	bait_40623_bait_40624	chr9	103920000	103930000	.	4	5.51
chr9	104091734	104094999	bait_40623_bait_40624	chr9	104020000	104030000	.	6	7.63
chr9	104091734	104094999	bait_40623_bait_40624	chr9	104050000	104060000	.	6	5.81
chr9	104091734	104094999	bait_40623_bait_40624	chr9	104070000	104080000	.	8	5.76
chr9	104091734	104094999	bait_40623_bait_40624	chr9	104080000	104090000	.	17	10.8
chr9	104091734	104094999	bait_40623_bait_40624	chr9	104100000	104110000	.	15	12.04
chr9	104091734	104094999	bait_40623_bait_40624	chr9	104440000	104450000	.	4	6.17
chr9	104503142	104505002	bait_40625	chr1	233200000	233210000	.	2	5.33
chr9	104503142	104505002	bait_40625	chr9	104330000	104340000	.	4	5.66
chr9	104503142	104505002	bait_40625	chr9	104640000	104650000	.	4	5.43
chr9	104503142	104505002	bait_40625	chrY	10630000	10640000	.	2	5.33
chr9	104536116	104537476	bait_40627	chr1	102610000	102620000	.	2	5.09
chr9	104536116	104537476	bait_40627	chr1	107710000	107720000	.	2	5.09
chr9	104536116	104537476	bait_40627	chr2	13450000	13460000	.	2	5.77
chr9	104568047	104569907	bait_40628	chr19	13634145	13640000	.	3	12.1
chr9	104568047	104569907	bait_40628	chr19	45731024	45732130	.	2	5.4
chr9	104568047	104569907	bait_40628	chr2	221390000	221400000	.	2	5.04
chr9	104598673	104600533	bait_40629	chr13	102470000	102480000	.	2	5.06
chr9	104598673	104600533	bait_40629	chr18	52190000	52200000	.	2	5.67
chr9	104598673	104600533	bait_40629	chr18	63800000	63810000	.	2	5.06
chr9	104598673	104600533	bait_40629	chr2	184600000	184610000	.	2	5.67
chr9	104598673	104600533	bait_40629	chr6	117680000	117690000	.	3	13.37
chr9	104598673	104600533	bait_40629	chr8	119650000	119660000	.	2	5.06
chr9	104598673	104600533	bait_40629	chrX	132830000	132840000	.	2	5.67
chr9	104604887	104606747	bait_40630	chr4	108190000	108200000	.	2	5.24
chr9	104617464	104619324	bait_40631	chr6	104980000	104990000	.	2	5.14
chr9	104693301	104695161	bait_40632	chr15	86720000	86730000	.	2	5.04
chr9	104693301	104695161	bait_40632	chr2	49975059	49980000	.	3	13.89
chr9	104693301	104695161	bait_40632	chr6	100090000	100100000	.	2	5.4
chr9	104693301	104695161	bait_40632	chr7	65910000	65920000	.	3	12.48
chr9	104693301	104695161	bait_40632	chrX	152620000	152630000	.	2	5.04
chr9	104746567	104748427	bait_40633	chr1	205940000	205942720	.	2	5.02
chr9	104746567	104748427	bait_40633	chr6	23790000	23800000	.	3	12.29
chr9	104927399	104929259	bait_40635	chr22	44990000	45000000	.	3	11.16
chr9	104927399	104929259	bait_40635	chr3	155180000	155190000	.	3	12.46
chr9	104927399	104929259	bait_40635	chr8	52870000	52880000	.	4	22.06
chr9	104927399	104929259	bait_40635	chr9	104930000	104940000	.	16	8.84
chr9	104927399	104929259	bait_40635	chr9	104960000	104970000	.	7	7.6
chr9	104927399	104929259	bait_40635	chr9	104980000	104990000	.	5	5.74
chr9	104927399	104929259	bait_40635	chr9	105030000	105040000	.	4	5.2
chr9	104927399	104929259	bait_40635	chr9	105260000	105270000	.	4	6.51
chr9	104991041	104992901	bait_40636	chr9	105130000	105140000	.	4	5.52
chr9	104991041	104992901	bait_40636	chr9	105400000	105410000	.	4	6.35
chr9	105243501	105245361	bait_40637	chr1	213110000	213120000	.	2	5.33
chr9	105243501	105245361	bait_40637	chr15	34570000	34580000	.	2	5.33
chr9	105243501	105245361	bait_40637	chr6	168241817	168243677	bait_36076	2	5.13
chr9	105446675	105448535	bait_40638	chr1	92410000	92420000	.	2	5.57
chr9	105446675	105448535	bait_40638	chr10	53410000	53420000	.	2	5.57
chr9	105446675	105448535	bait_40638	chr2	209610000	209620000	.	2	5.25
chr9	105573796	105575656	bait_40641	chr5	29240000	29250000	.	2	5.07
chr9	105616838	105618698	bait_40642	chr3	37210000	37216158	.	2	5.38
chr9	105616838	105618698	bait_40642	chr9	105620000	105630000	.	12	5.52
chr9	105616838	105618698	bait_40642	chr9	106530000	106540000	.	4	5.76
chr9	105693423	105695283	bait_40644	chr2	43170000	43180000	.	3	11.7
chr9	105693423	105695283	bait_40644	chr6	57870000	57880000	.	2	5.07
chr9	105693423	105695283	bait_40644	chr6	93890000	93900000	.	3	12.78
chr9	105705054	105706414	bait_40646	chr10	127905940	127907800	bait_5366	2	5.95
chr9	105705054	105706414	bait_40646	chr12	63750000	63760000	.	2	5.63
chr9	105705054	105706414	bait_40646	chr18	79864407	79870000	.	2	5.63
chr9	105705054	105706414	bait_40646	chr6	50040000	50048411	.	2	5.24
chr9	105705054	105706414	bait_40646	chrX	34131571	34133431	bait_41613	2	5.01
chr9	105720566	105722426	bait_40647	chr9	105610000	105616838	.	5	7.45
chr9	105992189	105994049	bait_40648	chr3	63010000	63020000	.	2	5.33
chr9	105992189	105994049	bait_40648	chr9	105920000	105930000	.	5	6.08
chr9	105992189	105994049	bait_40648	chr9	106040000	106050000	.	5	5.63
chr9	106064085	106065945	bait_40649	chr2	111040000	111050000	.	3	11.83
chr9	106064085	106065945	bait_40649	chr9	106080000	106090000	.	7	5.01
chr9	106277271	106279131	bait_40650	chr9	106280000	106290000	.	16	7.34
chr9	106277271	106279131	bait_40650	chr9	106380000	106390000	.	4	5.28
chr9	106277271	106279131	bait_40650	chr9	107070000	107080000	.	4	5.93
chr9	106449695	106451555	bait_40651	chr10	37650000	37660000	.	3	12.29
chr9	106591212	106593072	bait_40652	chr6	125450000	125460000	.	3	11.68
chr9	106591212	106593072	bait_40652	chr9	106260000	106270000	.	4	6.24
chr9	106591212	106593072	bait_40652	chr9	106580000	106590000	.	19	11.23
chr9	106614937	106616797	bait_40653_bait_40654	chr6	34180000	34190000	.	3	9.35
chr9	106614937	106616797	bait_40653_bait_40654	chr9	106510000	106520000	.	6	9.29
chr9	106614937	106616797	bait_40653_bait_40654	chr9	106560000	106570000	.	5	5.18
chr9	106614937	106616797	bait_40653_bait_40654	chr9	106580000	106590000	.	6	5.24
chr9	106614937	106616797	bait_40653_bait_40654	chr9	106600000	106610000	.	13	8.64
chr9	106614937	106616797	bait_40653_bait_40654	chr9	106620000	106630000	.	18	13.73
chr9	106614937	106616797	bait_40653_bait_40654	chr9	106630000	106640000	.	8	6.03
chr9	106614937	106616797	bait_40653_bait_40654	chr9	106790000	106800000	.	4	5.77
chr9	106614937	106616797	bait_40653_bait_40654	chr9	107090000	107100000	.	5	8.73
chr9	106663633	106665493	bait_40655	chr1	191280000	191290000	.	2	5.02
chr9	106663633	106665493	bait_40655	chr10	26438942	26440000	.	2	5.02
chr9	106663633	106665493	bait_40655	chr9	106650000	106660000	.	11	5.36
chr9	106663633	106665493	bait_40655	chr9	106680000	106690000	.	8	6.54
chr9	106696869	106698729	bait_40656	chr9	106680000	106690000	.	10	6.51
chr9	106696869	106698729	bait_40656	chr9	106700000	106710000	.	13	5.09
chr9	106861976	106863336	bait_40657	chr2	115770000	115780000	.	2	5.15
chr9	106861976	106863336	bait_40657	chr4	675458	676801	.	2	5.15
chr9	106861976	106863336	bait_40657	chr4	110570000	110580000	.	2	5.15
chr9	106861976	106863336	bait_40657	chr9	106840000	106850000	.	10	8.8
chr9	106926143	106928003	bait_40658	chr9	106880000	106890000	.	5	5.04
chr9	106937856	106939716	bait_40659	chr16	34600000	34610000	.	3	12.17
chr9	106937856	106939716	bait_40659	chr9	106940000	106950000	.	20	10.94
chr9	107120965	107122825	bait_40660	chr12	79936335	79940000	.	2	5.15
chr9	107120965	107122825	bait_40660	chr17	15240000	15250000	.	3	12.1
chr9	107282016	107285376	bait_40661	chr9	107300000	107305421	.	9	8.08
chr9	107282016	107285376	bait_40661	chr9	107310000	107320000	.	6	6.17
chr9	107305421	107307281	bait_40662	chr9	107310000	107320000	.	12	7.11
chr9	107428162	107429022	bait_40663	chr16	88200000	88210000	.	2	5.41
chr9	107488390	107491250	bait_40665	chr9	107630000	107640000	.	11	24.99
chr9	107488390	107491250	bait_40665	chr9	107810000	107820000	.	4	6.39
chr9	107488390	107491250	bait_40665	chr9	108140000	108150000	.	4	6.42
chr9	108254580	108255940	bait_40666	chr15_KI270851v1_alt	240000	250000	.	2	5.27
chr9	108254580	108255940	bait_40666	chr3	145890000	145900000	.	3	13.69
chr9	108254580	108255940	bait_40666	chr9	108180000	108190000	.	5	6.31
chr9	108254580	108255940	bait_40666	chrX	102155050	102156410	bait_42144	2	5.01
chr9	108702352	108704212	bait_40667	chr9	107980000	107990000	.	4	6.11
chr9	108702352	108704212	bait_40667	chr9	108750000	108760000	.	5	5.26
chr9	108856227	108858087	bait_40668	chr4	92890000	92900000	.	3	12.41
chr9	108856227	108858087	bait_40668	chr9_KI270717v1_random	10000	20000	.	2	5.15
chr9	108861145	108863005	bait_40669	chr2	76560000	76570000	.	2	5.15
chr9	108861145	108863005	bait_40669	chr7	151580000	151590000	.	3	11.02
chr9	108933060	108935073	bait_40670_bait_40671	chr9	108920000	108930000	.	16	11.61
chr9	108933060	108935073	bait_40670_bait_40671	chr9	108940000	108950000	.	11	7.72
chr9	108933060	108935073	bait_40670_bait_40671	chr9	108950000	108960000	.	8	7
chr9	108933060	108935073	bait_40670_bait_40671	chr9	109012772	109014632	bait_40673	4	5.25
chr9	108933060	108935073	bait_40670_bait_40671	chr9	109090000	109100000	.	4	5.86
chr9	108962815	108964675	bait_40672	chr15	25820000	25830000	.	3	10.08
chr9	108962815	108964675	bait_40672	chr7	149180000	149190000	.	3	11.05
chr9	108962815	108964675	bait_40672	chr9	108760000	108770000	.	4	5.96
chr9	108962815	108964675	bait_40672	chr9	108990000	109000000	.	6	5.55
chr9	109012772	109014632	bait_40673	chr10	43397951	43400000	.	2	5.07
chr9	109012772	109014632	bait_40673	chr9	108933060	108935073	bait_40670_bait_40671	4	5.57
chr9	109012772	109014632	bait_40673	chr9	109000000	109010000	.	10	5.02
chr9	109086553	109088413	bait_40674	chr11	94920000	94930000	.	3	10.12
chr9	109086553	109088413	bait_40674	chr15	33060000	33067144	.	3	12.07
chr9	109119205	109121065	bait_40675	chr8	81670000	81680000	.	3	10.82
chr9	109119205	109121065	bait_40675	chr9	109000000	109010000	.	4	5.95
chr9	109166551	109168411	bait_40676	chr5	29350000	29360000	.	2	5.38
chr9	109166551	109168411	bait_40676	chr7	65880000	65890000	.	2	5.38
chr9	109320224	109322084	bait_40677	chr11	123996281	124000000	.	2	5.55
chr9	109320224	109322084	bait_40677	chr2	82900000	82910000	.	2	5.55
chr9	109497566	109499426	bait_40679	chr7	53520000	53530000	.	2	5.33
chr9	109639667	109641527	bait_40680	chr9	109570000	109580000	.	7	10.24
chr9	109639667	109641527	bait_40680	chr9	109670000	109680000	.	6	6.03
chr9	109639667	109641527	bait_40680	chr9	109750000	109760000	.	4	5.38
chr9	109639667	109641527	bait_40680	chr9	109800000	109810000	.	4	5.68
chr9	109779188	109781048	bait_40681	chr3	76430000	76440000	.	2	5.15
chr9	109779188	109781048	bait_40681	chr3	187180000	187181668	.	2	5.15
chr9	109779188	109781048	bait_40681	chr9	109570000	109580000	.	5	8.43
chr9	109779188	109781048	bait_40681	chr9	109700000	109710000	.	5	6.27
chr9	109779188	109781048	bait_40681	chr9	109710000	109720000	.	6	8.59
chr9	109779188	109781048	bait_40681	chr9	109740000	109750000	.	6	6.05
chr9	109865910	109867770	bait_40682	chr13	108020000	108030000	.	2	5.03
chr9	109865910	109867770	bait_40682	chr9	109600000	109610000	.	4	6.32
chr9	109865910	109867770	bait_40682	chr9	109870000	109880000	.	12	5.53
chr9	109865910	109867770	bait_40682	chr9	109880000	109890000	.	7	5.05
chr9	110047477	110049337	bait_40683	chr11	80570000	80580000	.	2	5.02
chr9	110047477	110049337	bait_40683	chr5	138275685	138280000	.	2	5.02
chr9	110047477	110049337	bait_40683	chr6	154039841	154040000	.	2	5.02
chr9	110047477	110049337	bait_40683	chr9	109700000	109710000	.	4	6.37
chr9	110047477	110049337	bait_40683	chr9	109910000	109920000	.	4	5.92
chr9	110047477	110049337	bait_40683	chr9	109980000	109990000	.	7	10.03
chr9	110047477	110049337	bait_40683	chr9	109990000	110000000	.	5	5.61
chr9	110047477	110049337	bait_40683	chr9	110030000	110040000	.	9	5.81
chr9	110047477	110049337	bait_40683	chr9	110150000	110160000	.	4	5.22
chr9	110089076	110090936	bait_40684	chr3	116250000	116260000	.	3	11.97
chr9	110089076	110090936	bait_40684	chr9	109880000	109890000	.	4	6.14
chr9	110089076	110090936	bait_40684	chr9	109900000	109910000	.	5	8.72
chr9	110124380	110126240	bait_40685	chr9	109980000	109990000	.	7	12.51
chr9	110207449	110208809	bait_40686	chr7_KI270804v1_alt	10000	20000	.	2	5.38
chr9	110255726	110257586	bait_40687	chr6	120020000	120030000	.	2	5.11
chr9	110255726	110257586	bait_40687	chr9	109890000	109900000	.	4	6.58
chr9	110337068	110338428	bait_40688	chr5	161730000	161740000	.	2	5.63
chr9	110337068	110338428	bait_40688	chr7	50203578	50205438	bait_36765	3	13.46
chr9	110578998	110580858	bait_40689	chr17	72238323	72240000	.	2	5.38
chr9	110578998	110580858	bait_40689	chr4	17040000	17050000	.	3	11.38
chr9	110578998	110580858	bait_40689	chr9	110550000	110560000	.	7	6.09
chr9	110598854	110600214	bait_40690	chr9	110540000	110550000	.	6	7.67
chr9	110667650	110669510	bait_40691	chr6	13370000	13380000	.	3	10.51
chr9	110667650	110669510	bait_40691	chr9	110670000	110680000	.	28	22.16
chr9	110686096	110687956	bait_40692	chr5	163150000	163160000	.	3	12.38
chr9	110686096	110687956	bait_40692	chr9	110550000	110560000	.	5	7.39
chr9	110686096	110687956	bait_40692	chr9	110670000	110680000	.	12	8.55
chr9	110686096	110687956	bait_40692	chr9	110760000	110770000	.	5	6.35
chr9	110686096	110687956	bait_40692	chr9	111180000	111190000	.	4	6.31
chr9	110998726	111000586	bait_40693	chr12	39060000	39070000	.	2	5.14
chr9	110998726	111000586	bait_40693	chr12	123070000	123075355	.	3	11.67
chr9	110998726	111000586	bait_40693	chr7	100630000	100640000	.	3	10.91
chr9	110998726	111000586	bait_40693	chr9	110800000	110810000	.	5	8.34
chr9	110998726	111000586	bait_40693	chr9	110890000	110900000	.	4	5.04
chr9	110998726	111000586	bait_40693	chr9	111010000	111020000	.	11	9.51
chr9	110998726	111000586	bait_40693	chr9	111040000	111050000	.	6	6.91
chr9	110998726	111000586	bait_40693	chr9	111070000	111080000	.	6	8.48
chr9	111035467	111039163	bait_40694_bait_40695	chr11	80160000	80170000	.	3	10.83
chr9	111035467	111039163	bait_40694_bait_40695	chr9	110630000	110640000	.	6	11.45
chr9	111035467	111039163	bait_40694_bait_40695	chr9	110810000	110820000	.	6	10.99
chr9	111035467	111039163	bait_40694_bait_40695	chr9	110830000	110840000	.	4	5.94
chr9	111035467	111039163	bait_40694_bait_40695	chr9	110880000	110890000	.	4	5.74
chr9	111035467	111039163	bait_40694_bait_40695	chr9	110930000	110940000	.	4	5.14
chr9	111035467	111039163	bait_40694_bait_40695	chr9	111010000	111020000	.	8	7.26
chr9	111035467	111039163	bait_40694_bait_40695	chr9	111020000	111030000	.	11	7.23
chr9	111035467	111039163	bait_40694_bait_40695	chr9	111040000	111050000	.	19	13.32
chr9	111035467	111039163	bait_40694_bait_40695	chr9	111050000	111060000	.	8	6.05
chr9	111035467	111039163	bait_40694_bait_40695	chr9	111060000	111070000	.	6	5.18
chr9	111035467	111039163	bait_40694_bait_40695	chr9	111140000	111150000	.	5	7.03
chr9	111035467	111039163	bait_40694_bait_40695	chr9	111170000	111180000	.	4	5.6
chr9	111284096	111285956	bait_40696	chr9	111290000	111300000	.	12	7.29
chr9	111482939	111485799	bait_40699	chr1	67540000	67550000	.	3	12.41
chr9	111482939	111485799	bait_40699	chr12	80400000	80404873	.	2	5.15
chr9	111597182	111598542	bait_40701	chr5	2580000	2590000	.	2	5.02
chr9	111597182	111598542	bait_40701	chr9	111600527	111610000	.	13	6.15
chr9	111597182	111598542	bait_40701	chr9	111620000	111630000	.	7	6.88
chr9	111598667	111600527	bait_40702	chr16	51160000	51170000	.	3	12.02
chr9	111598667	111600527	bait_40702	chr2	151910000	151920000	.	3	12.38
chr9	111598667	111600527	bait_40702	chr9	111690000	111700000	.	4	5.44
chr9	111598667	111600527	bait_40702	chrX	19400000	19410000	.	3	12.38
chr9	111630231	111632091	bait_40703	chr13	33310000	33320000	.	3	10.51
chr9	111630231	111632091	bait_40703	chr4	69170000	69180000	.	3	13.01
chr9	111630231	111632091	bait_40703	chr9	111620000	111630000	.	17	7.94
chr9	111630231	111632091	bait_40703	chr9	111690000	111700000	.	6	8.51
chr9	111660214	111662074	bait_40704	chr13	52025430	52030000	.	2	5.4
chr9	111660214	111662074	bait_40704	chr2	8970000	8980000	.	2	5.04
chr9	111660214	111662074	bait_40704	chr4	110590000	110600000	.	2	5.04
chr9	111660214	111662074	bait_40704	chr9	111640000	111650000	.	7	5.04
chr9	111758793	111760653	bait_40705	chr9	111740000	111750000	.	10	8.51
chr9	111758793	111760653	bait_40705	chr9	112070000	112080000	.	6	11.51
chr9	111758793	111760653	bait_40705	chr9	112320000	112330000	.	4	6.85
chr9	111782753	111784613	bait_40707	chr9	111770000	111780000	.	13	8.23
chr9	111782753	111784613	bait_40707	chr9	111800000	111810000	.	8	6.78
chr9	111782753	111784613	bait_40707	chr9	111810000	111820000	.	6	5.44
chr9	111782753	111784613	bait_40707	chr9	112040000	112050000	.	4	6.38
chr9	111794768	111795628	bait_40708	chr1	64620000	64630000	.	2	5.41
chr9	111794768	111795628	bait_40708	chr11	82880000	82890000	.	3	13.06
chr9	111794768	111795628	bait_40708	chr7	153220000	153230000	.	2	5.77
chr9	111895645	111897505	bait_40709	chr15	81005912	81007772	bait_13841	2	5
chr9	111895645	111897505	bait_40709	chr2	124850000	124860000	.	2	5.33
chr9	111895645	111897505	bait_40709	chr8	71200000	71210000	.	3	12.39
chr9	111895645	111897505	bait_40709	chr9	111580000	111590000	.	4	6.86
chr9	111895645	111897505	bait_40709	chr9	111900000	111910000	.	11	5.63
chr9	112142226	112143586	bait_40710	chr2	221690000	221700000	.	3	12.78
chr9	112142226	112143586	bait_40710	chr9	112130000	112140000	.	12	5.7
chr9	112174445	112176305	bait_40711	chr16	34040000	34050000	.	2	5.11
chr9	112174445	112176305	bait_40711	chr4	50690000	50700000	.	2	5.11
chr9	112332286	112334646	bait_40712	chr18	12210000	12220000	.	2	5.14
chr9	112332286	112334646	bait_40712	chr7	65220000	65230000	.	2	5.14
chr9	112332286	112334646	bait_40712	chr8	74070000	74080000	.	2	5.14
chr9	112332286	112334646	bait_40712	chr9	112100000	112110000	.	5	8.58
chr9	112332286	112334646	bait_40712	chr9	112190000	112200000	.	4	5.47
chr9	112332286	112334646	bait_40712	chr9	112270000	112280000	.	6	8.25
chr9	112332286	112334646	bait_40712	chr9	112350000	112360000	.	8	7.76
chr9	112332286	112334646	bait_40712	chr9	112360000	112370000	.	12	17.1
chr9	112379316	112380676	bait_40713	chr1	99760000	99765053	.	2	5.34
chr9	112379316	112380676	bait_40713	chr17	64508555	64509622	.	2	5.34
chr9	112379316	112380676	bait_40713	chr6	60240000	60250000	.	2	5.34
chr9	112379316	112380676	bait_40713	chr9	112160000	112170000	.	4	6.35
chr9	112379316	112380676	bait_40713	chr9	112720000	112730000	.	4	6.71
chr9	112485726	112487586	bait_40714	chr13	50500000	50510000	.	2	5.07
chr9	112485726	112487586	bait_40714	chr3	74680000	74690000	.	2	5.07
chr9	112485726	112487586	bait_40714	chr6	68720000	68730000	.	2	5.48
chr9	112485726	112487586	bait_40714	chr6	154730000	154732204	.	2	5.48
chr9	112485726	112487586	bait_40714	chr8	141630000	141640000	.	2	5.07
chr9	112717367	112719227	bait_40715	chr1	234240000	234250000	.	3	12.73
chr9	112717367	112719227	bait_40715	chr4	132460000	132470000	.	2	5.03
chr9	112717367	112719227	bait_40715	chr9	112540000	112550000	.	4	6.45
chr9	112717367	112719227	bait_40715	chr9	112810000	112820000	.	4	5.56
chr9	112749717	112751577	bait_40716	chr9	112380676	112390000	.	4	7.1
chr9	112749717	112751577	bait_40716	chr9	112810000	112820000	.	5	6.72
chr9	112838464	112839324	bait_40717	chr2	57100000	57110000	.	2	5.57
chr9	112890173	112892033	bait_40718	chr5	45020000	45030000	.	2	5.15
chr9	113055948	113057808	bait_40720	chr2	104054241	104060000	.	2	5.14
chr9	113055948	113057808	bait_40720	chr6	49220000	49230000	.	2	5.14
chr9	113055948	113057808	bait_40720	chrX	55700000	55710000	.	2	5.14
chr9	113110733	113113812	bait_40721_bait_40722	chr9	112960000	112970000	.	4	6.27
chr9	113110733	113113812	bait_40721_bait_40722	chr9	113200000	113210000	.	4	5.53
chr9	113150321	113151681	bait_40723	chr11	26332663	26340000	.	2	5.61
chr9	113150321	113151681	bait_40723	chr8	87480000	87490000	.	2	5.61
chr9	113220441	113222438	bait_40724_bait_40725	chr16	66060000	66070000	.	3	8.71
chr9	113220441	113222438	bait_40724_bait_40725	chr18	21940000	21950000	.	3	10.54
chr9	113220441	113222438	bait_40724_bait_40725	chr9	113210000	113220000	.	17	9.73
chr9	113220441	113222438	bait_40724_bait_40725	chr9	113230000	113240000	.	12	11.01
chr9	113274222	113276709	bait_40726_bait_40727	chr3	3178934	3180794	bait_27862	3	12.2
chr9	113274222	113276709	bait_40726_bait_40727	chr9	113222438	113230000	.	5	5.26
chr9	113274222	113276709	bait_40726_bait_40727	chr9	113260000	113270000	.	12	7.48
chr9	113274222	113276709	bait_40726_bait_40727	chr9	113280000	113290000	.	14	9.1
chr9	113274222	113276709	bait_40726_bait_40727	chr9	113310000	113320000	.	7	8.02
chr9	113274222	113276709	bait_40726_bait_40727	chr9	113340889	113348420	.	7	9.52
chr9	113274222	113276709	bait_40726_bait_40727	chr9	113401910	113409565	.	6	9.73
chr9	113274222	113276709	bait_40726_bait_40727	chr9	113450000	113459136	.	5	7.61
chr9	113274222	113276709	bait_40726_bait_40727	chr9	113630000	113640000	.	6	11.44
chr9	113274222	113276709	bait_40726_bait_40727	chr9	113660000	113670000	.	5	8.88
chr9	113298125	113300485	bait_40728	chr9	113420000	113430000	.	4	5.88
chr9	113298125	113300485	bait_40728	chrX	93790000	93800000	.	3	11.85
chr9	113302531	113303891	bait_40729	chr16	66050000	66060000	.	3	10.64
chr9	113302531	113303891	bait_40729	chr9	113310000	113320000	.	9	6.23
chr9	113339529	113340889	bait_40730	chr1	31372336	31374196	bait_848	2	5.07
chr9	113348420	113350280	bait_40731	chr9	113360000	113370000	.	8	6.24
chr9	113348420	113350280	bait_40731	chr9	113380000	113390000	.	6	6.75
chr9	113375435	113377295	bait_40732	chr1	67440000	67450000	.	3	11.82
chr9	113375435	113377295	bait_40732	chr4	170900000	170910000	.	2	5.24
chr9	113396635	113398495	bait_40733	chr9	113350280	113360000	.	5	5.51
chr9	113409565	113411425	bait_40735_bait_40736	chr9	113310000	113320000	.	4	5.46
chr9	113409565	113411425	bait_40735_bait_40736	chr9	113582399	113590000	.	4	6.03
chr9	113409565	113411425	bait_40735_bait_40736	chr9	113590000	113592865	.	4	6.11
chr9	113444110	113444970	bait_40737	chr19	11260000	11261712	.	2	5.63
chr9	113444110	113444970	bait_40737	chr2	68770000	68773680	.	2	5.24
chr9	113444110	113444970	bait_40737	chr7	100306581	100307941	bait_37264	2	5.95
chr9	113444110	113444970	bait_40737	chr9	113350280	113360000	.	4	5.26
chr9	113444110	113444970	bait_40737	chr9	113401910	113409565	.	5	5.15
chr9	113444110	113444970	bait_40737	chr9	113480000	113490000	.	5	5.27
chr9	113444110	113444970	bait_40737	chr9	113560000	113563833	.	4	5.4
chr9	113444110	113444970	bait_40737	chr9	113651695	113660000	.	8	16.28
chr9	113459136	113460996	bait_40738	chr1	81570000	81580000	.	2	5.04
chr9	113459136	113460996	bait_40738	chr2	66760000	66770000	.	2	5.04
chr9	113462611	113464471	bait_40739	chr10	95540000	95550000	.	3	10.36
chr9	113462611	113464471	bait_40739	chr8	29547050	29548410	bait_38467	2	5.29
chr9	113462611	113464471	bait_40739	chr9	113470000	113480000	.	17	19.16
chr9	113462611	113464471	bait_40739	chr9	113480000	113490000	.	6	5.02
chr9	113462611	113464471	bait_40739	chr9	113582399	113590000	.	5	7.8
chr9	113500306	113502166	bait_40740	chr8	22611582	22616127	bait_38348_bait_38349	3	11.49
chr9	113500306	113502166	bait_40740	chr9	113490000	113500000	.	24	21.12
chr9	113500306	113502166	bait_40740	chr9	113550000	113560000	.	6	8.71
chr9	113504141	113506001	bait_40741	chr9	113490000	113500000	.	10	6.17
chr9	113504141	113506001	bait_40741	chr9	113520000	113530000	.	8	7.65
chr9	113504141	113506001	bait_40741	chr9	113540000	113550000	.	6	7.23
chr9	113504141	113506001	bait_40741	chr9	113690000	113700000	.	4	6.58
chr9	113535383	113537243	bait_40743	chr9	113480000	113490000	.	6	8.02
chr9	113535383	113537243	bait_40743	chr9	113490000	113500000	.	5	5.5
chr9	113563833	113565693	bait_40744	chr10	113380000	113390000	.	3	10.51
chr9	113563833	113565693	bait_40744	chr9	113450000	113459136	.	4	5.31
chr9	113563833	113565693	bait_40744	chr9	113470000	113480000	.	4	5.31
chr9	113563833	113565693	bait_40744	chr9	113550000	113560000	.	11	6.85
chr9	113563833	113565693	bait_40744	chr9	113660000	113670000	.	6	9.86
chr9	113563833	113565693	bait_40744	chr9	113700000	113710000	.	5	8.28
chr9	113579539	113582399	bait_40745	chr1	11664003	11664863	bait_350	2	5.1
chr9	113579539	113582399	bait_40745	chr17	49360044	49363236	bait_17714_bait_17715	3	10.16
chr9	113579539	113582399	bait_40745	chr9	113444970	113450000	.	5	6.85
chr9	113579539	113582399	bait_40745	chr9	113450000	113459136	.	9	16.46
chr9	113579539	113582399	bait_40745	chr9	113464471	113470000	.	5	6.63
chr9	113579539	113582399	bait_40745	chr9	113480000	113490000	.	6	9.03
chr9	113579539	113582399	bait_40745	chr9	113540000	113550000	.	7	7.71
chr9	113579539	113582399	bait_40745	chr9	113550000	113560000	.	8	7.92
chr9	113579539	113582399	bait_40745	chr9	113610000	113619107	.	7	6.85
chr9	113579539	113582399	bait_40745	chr9	113630000	113640000	.	6	7.36
chr9	113579539	113582399	bait_40745	chr9	113640000	113649835	.	6	7.88
chr9	113579539	113582399	bait_40745	chr9	113651695	113660000	.	8	12.03
chr9	113579539	113582399	bait_40745	chr9	113660000	113670000	.	9	15.64
chr9	113579539	113582399	bait_40745	chr9	113760000	113770000	.	4	5.92
chr9	113579539	113582399	bait_40745	chr9	113920000	113930000	.	4	6.45
chr9	113579539	113582399	bait_40745	chr9	114000000	114010000	.	5	8.97
chr9	113592865	113594725	bait_40746	chr9	113450000	113459136	.	6	9.99
chr9	113592865	113594725	bait_40746	chr9	113600000	113610000	.	9	5.27
chr9	113592865	113594725	bait_40746	chr9	113640000	113649835	.	6	7.73
chr9	113619107	113619967	bait_40747	chr1	13470000	13480000	.	3	12.24
chr9	113619107	113619967	bait_40747	chr9	113411425	113420000	.	5	9.09
chr9	113619107	113619967	bait_40747	chr9	113600000	113610000	.	9	7.31
chr9	113649835	113651695	bait_40748	chr9	113430000	113440000	.	4	6.23
chr9	113649835	113651695	bait_40748	chr9	113444970	113450000	.	4	5.92
chr9	113649835	113651695	bait_40748	chr9	113450000	113459136	.	6	10.86
chr9	113649835	113651695	bait_40748	chr9	113540000	113550000	.	4	5.6
chr9	113649835	113651695	bait_40748	chr9	113620000	113630000	.	9	10.58
chr9	113875161	113877021	bait_40749	chr7	55510000	55515337	.	2	5.07
chr9	113875161	113877021	bait_40749	chr9	114040000	114050000	.	4	6.36
chr9	114074229	114076089	bait_40750	chr9	113740000	113750000	.	4	6.87
chr9	114074229	114076089	bait_40750	chr9	114050000	114060000	.	7	5.87
chr9	114074229	114076089	bait_40750	chr9	114080000	114090000	.	11	6.82
chr9	114074229	114076089	bait_40750	chr9	114090000	114098317	.	7	5.08
chr9	114074229	114076089	bait_40750	chr9	114100177	114110000	.	6	5.95
chr9	114074229	114076089	bait_40750	chr9	114110000	114120000	.	6	6.96
chr9	114074229	114076089	bait_40750	chr9	114270000	114280000	.	5	8.82
chr9	114077732	114079592	bait_40751	chr9	114290000	114300000	.	4	6.5
chr9	114098317	114100177	bait_40752	chr14_GL000225v1_random	40000	50000	.	3	10.64
chr9	114098317	114100177	bait_40752	chr9	113620000	113630000	.	4	7.12
chr9	114098317	114100177	bait_40752	chr9	114290000	114300000	.	5	9.04
chr9	114154439	114156299	bait_40753	chr11	12092887	12094247	bait_5855	3	12.89
chr9	114154439	114156299	bait_40753	chr12	110070000	110072946	.	2	5.14
chr9	114154439	114156299	bait_40753	chr13	96050000	96052598	.	2	5.14
chr9	114154439	114156299	bait_40753	chr3	109400000	109408869	.	2	5.14
chr9	114154439	114156299	bait_40753	chr4	88620000	88630000	.	3	11.67
chr9	114154439	114156299	bait_40753	chr8	52715543	52720000	.	2	5.14
chr9	114154439	114156299	bait_40753	chr9	113920000	113930000	.	4	6.68
chr9	114154439	114156299	bait_40753	chr9	114110000	114120000	.	5	5.35
chr9	114154439	114156299	bait_40753	chr9	114270000	114280000	.	4	5.82
chr9	114166594	114168454	bait_40754	chr9	114170000	114180000	.	13	6.78
chr9	114166594	114168454	bait_40754	chr9	114180000	114190000	.	10	9.75
chr9	114166594	114168454	bait_40754	chr9	114190000	114200000	.	6	5.66
chr9	114166594	114168454	bait_40754	chr9	114210000	114220000	.	6	7.58
chr9	114166594	114168454	bait_40754	chr9	114250000	114260000	.	6	9.45
chr9	114348259	114350119	bait_40757	chr19	14000000	14005522	.	3	10.86
chr9	114376224	114378584	bait_40758	chr9	114350119	114360000	.	7	5.79
chr9	114376224	114378584	bait_40758	chr9	114360000	114370000	.	11	7.84
chr9	114387223	114389083	bait_40759	chr13	99410000	99420000	.	3	11.26
chr9	114387223	114389083	bait_40759	chr9	115490000	115500000	.	4	6.15
chr9	114393665	114395525	bait_40760	chr1	87080000	87090000	.	3	11.17
chr9	114397763	114399623	bait_40761	chr5	1120000	1130000	.	2	5.27
chr9	114397763	114399623	bait_40761	chr7	142640000	142650000	.	2	5.27
chr9	114425331	114426691	bait_40762	chr13	105020000	105030000	.	2	5.25
chr9	114425331	114426691	bait_40762	chr2	15250000	15260000	.	2	5.25
chr9	114425331	114426691	bait_40762	chr3	147190000	147200000	.	2	5.57
chr9	114425331	114426691	bait_40762	chr7	108720000	108730000	.	2	5.57
chr9	114502433	114506090	bait_40763_bait_40764	chr11	69910254	69912114	bait_6959	3	11.56
chr9	114502433	114506090	bait_40763_bait_40764	chr9	114480000	114490000	.	12	13.04
chr9	114502433	114506090	bait_40763_bait_40764	chr9	114490000	114500000	.	16	11.82
chr9	114502433	114506090	bait_40763_bait_40764	chr9	114510000	114520000	.	12	8.88
chr9	114502433	114506090	bait_40763_bait_40764	chr9	114530000	114540000	.	8	8.91
chr9	114502433	114506090	bait_40763_bait_40764	chr9	114570000	114580000	.	7	10.42
chr9	114502433	114506090	bait_40763_bait_40764	chr9	114580000	114587125	.	6	8.63
chr9	114502433	114506090	bait_40763_bait_40764	chr9	114611945	114620000	.	5	7.13
chr9	114502433	114506090	bait_40763_bait_40764	chr9	114640000	114650000	.	5	8.22
chr9	114502433	114506090	bait_40763_bait_40764	chr9	114690000	114700000	.	6	10.74
chr9	114610585	114611945	bait_40766	chr7	24480000	24490000	.	2	5.24
chr9	114681326	114683186	bait_40768	chr9	114710000	114720000	.	6	5.76
chr9	114791368	114793228	bait_40769	chr9	114540000	114550000	.	5	8.77
chr9	114791368	114793228	bait_40769	chr9	114780000	114790000	.	18	10.98
chr9	114805386	114807246	bait_40770	chr9	114860000	114870000	.	7	10.44
chr9	114929677	114931537	bait_40771	chr6	17100000	17101137	.	2	5.33
chr9	114929677	114931537	bait_40771	chr9	114710000	114720000	.	4	5.98
chr9	115058999	115060859	bait_40772	chr8	95120000	95130000	.	3	11.15
chr9	115058999	115060859	bait_40772	chr9	115040000	115050000	.	12	11.89
chr9	115064172	115065032	bait_40773	chr17	40526300	40530000	.	2	5.25
chr9	115064172	115065032	bait_40773	chr5	37780000	37790000	.	2	5.25
chr9	115064172	115065032	bait_40773	chr5	103980000	103990000	.	2	5.61
chr9	115064172	115065032	bait_40773	chr9	115450000	115460000	.	3	5.26
chr9	115090278	115092138	bait_40774	chr1	83060000	83070000	.	3	11.88
chr9	115090278	115092138	bait_40774	chr9	114950000	114960000	.	4	5.54
chr9	115090278	115092138	bait_40774	chr9	115080000	115090000	.	26	19.9
chr9	115090278	115092138	bait_40774	chr9	115160000	115170000	.	5	6.97
chr9	115090278	115092138	bait_40774	chr9	115210000	115220000	.	4	5.9
chr9	115090278	115092138	bait_40774	chr9	115320000	115330000	.	4	6.72
chr9	115090278	115092138	bait_40774	chr9	115430000	115440000	.	5	9.57
chr9	115112017	115113877	bait_40775	chr9	115010000	115020000	.	4	5.53
chr9	115112017	115113877	bait_40775	chr9	115100000	115110000	.	14	8.82
chr9	115112017	115113877	bait_40775	chr9	115142557	115150000	.	6	5.78
chr9	115112017	115113877	bait_40775	chr9	115150000	115160000	.	5	5.51
chr9	115112017	115113877	bait_40775	chr9	115320000	115330000	.	6	11.65
chr9	115112017	115113877	bait_40775	chr9	115420000	115430000	.	5	9.5
chr9	115112017	115113877	bait_40775	chr9	115450000	115460000	.	5	9.57
chr9	115112017	115113877	bait_40775	chr9	115510000	115520000	.	7	15.4
chr9	115117459	115119319	bait_40776	chr9	115040000	115050000	.	5	6.83
chr9	115117459	115119319	bait_40776	chr9	115070000	115080000	.	5	5.06
chr9	115117459	115119319	bait_40776	chr9	115100000	115110000	.	8	5.19
chr9	115117459	115119319	bait_40776	chr9	115280000	115290000	.	8	16.4
chr9	115117459	115119319	bait_40776	chr9	115340000	115350000	.	4	6.59
chr9	115117459	115119319	bait_40776	chr9	115360000	115370000	.	4	6.31
chr9	115117459	115119319	bait_40776	chr9	115370000	115380000	.	5	9.16
chr9	115117459	115119319	bait_40776	chr9	115390000	115399225	.	5	8.58
chr9	115117459	115119319	bait_40776	chr9	115430000	115440000	.	5	9.38
chr9	115117459	115119319	bait_40776	chr9	115440000	115450000	.	6	12.11
chr9	115117459	115119319	bait_40776	chr9	115490000	115500000	.	4	6.92
chr9	115117459	115119319	bait_40776	chr9	115500000	115510000	.	4	6.57
chr9	115117459	115119319	bait_40776	chr9	115520000	115530000	.	5	9.06
chr9	115137669	115139529	bait_40777	chr9	115190000	115200000	.	6	8.18
chr9	115137669	115139529	bait_40777	chr9	115260000	115270000	.	4	5.88
chr9	115137669	115139529	bait_40777	chr9	115460000	115470000	.	5	9.46
chr9	115137669	115139529	bait_40777	chr9	115480000	115490000	.	4	6.94
chr9	115140697	115142557	bait_40778	chr9	115030000	115040000	.	7	10.86
chr9	115140697	115142557	bait_40778	chr9	115120000	115130000	.	11	8.89
chr9	115140697	115142557	bait_40778	chr9	115130000	115137669	.	15	6.07
chr9	115140697	115142557	bait_40778	chr9	115330000	115340000	.	5	7.24
chr9	115140697	115142557	bait_40778	chr9	115440000	115450000	.	5	8.23
chr9	115140697	115142557	bait_40778	chr9	115460000	115470000	.	5	8.28
chr9	115140697	115142557	bait_40778	chr9	115470000	115480000	.	4	5.42
chr9	115140697	115142557	bait_40778	chr9	115510000	115520000	.	7	13.53
chr9	115253511	115255371	bait_40779	chr10	45980000	45990000	.	2	5.02
chr9	115253511	115255371	bait_40779	chr9	115092138	115100000	.	4	6.17
chr9	115253511	115255371	bait_40779	chr9	115440000	115450000	.	4	6.41
chr9	115253511	115255371	bait_40779	chr9	115450000	115460000	.	4	6.47
chr9	115399225	115401085	bait_40780	chr10	92920000	92930000	.	3	9.35
chr9	115399225	115401085	bait_40780	chr9	115020000	115030000	.	4	6.36
chr9	115399225	115401085	bait_40780	chr9	115100000	115110000	.	4	6.77
chr9	115399225	115401085	bait_40780	chr9	115113877	115117459	.	4	6.44
chr9	115399225	115401085	bait_40780	chr9	115240000	115250000	.	5	8.36
chr9	115399225	115401085	bait_40780	chr9	115280000	115290000	.	4	5.65
chr9	115399225	115401085	bait_40780	chr9	115420000	115430000	.	6	5.23
chr9	115399225	115401085	bait_40780	chr9	115450000	115460000	.	6	7.98
chr9	115399225	115401085	bait_40780	chr9	115480000	115490000	.	5	7.12
chr9	115399225	115401085	bait_40780	chr9	115490000	115500000	.	6	9.59
chr9	115399225	115401085	bait_40780	chr9	115500000	115510000	.	7	11.64
chr9	115399225	115401085	bait_40780	chr9	115510000	115520000	.	7	12.55
chr9	115743499	115745359	bait_40781	chr17	8250025	8252817	.	2	5.34
chr9	115743499	115745359	bait_40781	chr8	4550000	4560000	.	2	5.34
chr9	115924467	115926327	bait_40782	chr19	53800000	53810000	.	3	11.63
chr9	115924467	115926327	bait_40782	chr6	16420000	16430000	.	3	10.86
chr9	115924467	115926327	bait_40782	chr9	115600000	115610000	.	4	6.55
chr9	115924467	115926327	bait_40782	chr9	115890000	115900000	.	8	8.5
chr9	115924467	115926327	bait_40782	chr9	115930000	115940000	.	14	9.62
chr9	115924467	115926327	bait_40782	chr9	116130000	116140000	.	4	6.2
chr9	115924467	115926327	bait_40782	chrX	125950000	125960000	.	3	12.69
chr9	116011240	116013100	bait_40783	chr9	115820000	115830000	.	5	8.02
chr9	116011240	116013100	bait_40783	chr9	115890000	115900000	.	5	7.18
chr9	116011240	116013100	bait_40783	chr9	115970000	115980000	.	6	6.77
chr9	116152683	116154543	bait_40784	chrX	20340000	20350000	.	3	12.35
chr9	116439995	116441855	bait_40785	chr9	116030000	116040000	.	5	9.09
chr9	116439995	116441855	bait_40785	chr9	116420000	116430000	.	10	8.31
chr9	116686181	116688335	bait_40786_bait_40787	chr9	115660000	115670000	.	4	5.7
chr9	116686181	116688335	bait_40786_bait_40787	chr9	116690000	116700000	.	19	13.24
chr9	117213813	117215673	bait_40788	chr15	55620000	55630000	.	3	12.13
chr9	117213813	117215673	bait_40788	chr18	20630000	20640000	.	2	5.11
chr9	117213813	117215673	bait_40788	chr19	44114924	44115784	bait_21301	2	5.5
chr9	117213813	117215673	bait_40788	chr9	117220000	117230000	.	12	7.48
chr9	117414299	117416159	bait_40789	chr9	116980000	116990000	.	4	6.44
chr9	117414299	117416159	bait_40789	chr9	117240000	117250000	.	5	8.05
chr9	117414299	117416159	bait_40789	chr9	117270000	117280000	.	4	5.59
chr9	117414299	117416159	bait_40789	chr9	117420000	117430000	.	10	5.13
chr9	117465520	117467380	bait_40790	chr9	117280000	117290000	.	4	5.87
chr9	117703211	117705071	bait_40792	chr13	55000000	55010000	.	3	11.03
chr9	117703211	117705071	bait_40792	chr13	92730000	92740000	.	3	11.03
chr9	117703211	117705071	bait_40792	chr14	36080000	36090000	.	3	11.76
chr9	117703211	117705071	bait_40792	chr9	117690000	117700000	.	11	5.06
chr9	117703211	117705071	bait_40792	chr9	117710000	117720000	.	10	5.66
chr9	117703211	117705071	bait_40792	chr9	117730000	117740000	.	6	5.6
chr9	117703211	117705071	bait_40792	chr9	117840000	117850000	.	4	5.43
chr9	117703211	117705071	bait_40792	chrX	44342932	44344792	bait_41683	3	12.71
chr9	117782327	117784187	bait_40793	chr4	84080000	84090000	.	3	12.54
chr9	117782327	117784187	bait_40793	chr9	117740000	117750000	.	7	8.11
chr9	117896516	117898376	bait_40794	chr1	173060000	173070000	.	2	5.25
chr9	117896516	117898376	bait_40794	chr11	111140000	111150000	.	2	5.25
chr9	117896516	117898376	bait_40794	chr15	27060000	27070000	.	2	5.25
chr9	117896516	117898376	bait_40794	chr3	176450000	176460000	.	2	5.25
chr9	117896516	117898376	bait_40794	chr4	91500000	91510000	.	2	5.61
chr9	117896516	117898376	bait_40794	chr9	117640000	117647985	.	4	6.18
chr9	117896516	117898376	bait_40794	chr9	117870000	117880000	.	7	5.58
chr9	118705220	118706580	bait_40795	chr14	20550000	20557917	.	2	5.25
chr9	118705220	118706580	bait_40795	chr2	184550000	184560000	.	2	5.25
chr9	119368685	119370545	bait_40797	chr3	2850000	2860000	.	2	5.07
chr9	119368685	119370545	bait_40797	chr6	124150000	124160000	.	2	5.48
chr9	119494254	119496114	bait_40798	chr9	119460000	119470000	.	7	7.05
chr9	119494254	119496114	bait_40798	chr9	119480000	119490000	.	11	5.91
chr9	119494254	119496114	bait_40798	chr9	119510000	119520000	.	7	5.28
chr9	119933932	119935792	bait_40799	chr10	78230000	78237134	.	3	11.59
chr9	119933932	119935792	bait_40799	chr2	167230000	167240000	.	3	12.28
chr9	119933932	119935792	bait_40799	chr8	30480000	30490000	.	3	10.3
chr9	119933932	119935792	bait_40799	chr9	119850000	119860000	.	6	8.38
chr9	119933932	119935792	bait_40799	chr9	119920000	119930000	.	12	7.2
chr9	119971973	119973833	bait_40800	chr9	119720000	119730000	.	4	6.06
chr9	119971973	119973833	bait_40800	chr9	119960000	119970000	.	13	7.25
chr9	119971973	119973833	bait_40800	chr9	119980000	119990000	.	10	6.02
chr9	119971973	119973833	bait_40800	chr9	120390000	120400000	.	4	6.57
chr9	120447332	120449192	bait_40801	chr5	62880000	62890000	.	3	12.98
chr9	120447332	120449192	bait_40801	chr9	120450000	120460000	.	19	12.09
chr9	120476614	120478474	bait_40802	chr12	20980000	20990000	.	3	11.31
chr9	120476614	120478474	bait_40802	chr9	120360000	120370000	.	4	5.39
chr9	120713730	120715590	bait_40805	chr9	120600000	120610000	.	4	5.88
chr9	120713730	120715590	bait_40805	chr9	120620000	120630000	.	6	9.91
chr9	120713730	120715590	bait_40805	chr9	120700000	120710000	.	12	8.57
chr9	120792642	120794502	bait_40806	chr9	120620000	120630000	.	4	6.28
chr9	120792642	120794502	bait_40806	chr9	120770000	120780000	.	7	5.56
chr9	120792642	120794502	bait_40806	chr9	120800000	120810000	.	9	5.54
chr9	120792642	120794502	bait_40806	chr9	121060000	121070000	.	5	9.27
chr9	120823778	120825638	bait_40807	chr18	23040000	23050000	.	3	11.03
chr9	120823778	120825638	bait_40807	chr9	120860000	120867882	.	5	5.14
chr9	120842169	120844029	bait_40808	chr9	120830000	120840000	.	11	5.39
chr9	120842169	120844029	bait_40808	chr9	120960000	120970000	.	4	5.82
chr9	120867882	120869742	bait_40809	chr9	120930000	120940000	.	6	8.62
chr9	120875693	120878053	bait_40810	chr21	36710000	36711445	.	2	5.14
chr9	120875693	120878053	bait_40810	chr9	120930000	120940000	.	7	10.79
chr9	120875693	120878053	bait_40810	chr9	120940000	120950000	.	5	6.97
chr9	120875693	120878053	bait_40810	chr9	121120680	121122540	bait_40818	4	7.49
chr9	120894156	120895516	bait_40811	chr3	2990000	3000000	.	2	5.27
chr9	120913832	120915692	bait_40812	chr9	120830000	120840000	.	5	7.04
chr9	120913832	120915692	bait_40812	chr9	120850000	120860000	.	6	8.32
chr9	120913832	120915692	bait_40812	chr9	120940000	120950000	.	13	20.38
chr9	120913832	120915692	bait_40812	chr9	120950000	120960000	.	6	7.01
chr9	120913832	120915692	bait_40812	chr9	121040000	121049536	.	4	5.89
chr9	120928029	120929889	bait_40813	chr9	120630000	120640000	.	4	6.92
chr9	120928029	120929889	bait_40813	chr9	120930000	120940000	.	23	16.88
chr9	120928029	120929889	bait_40813	chr9	121000000	121010000	.	4	5.07
chr9	121049536	121050896	bait_40814	chr9	120760000	120770000	.	4	6.81
chr9	121049536	121050896	bait_40814	chr9	121870000	121880000	.	4	6.49
chr9	121073742	121075602	bait_40815	chr1	53900000	53910000	.	3	10.36
chr9	121073742	121075602	bait_40815	chr9	120750000	120760000	.	4	6.86
chr9	121073742	121075602	bait_40815	chr9	120960000	120970000	.	4	5.61
chr9	121073742	121075602	bait_40815	chr9	121060000	121070000	.	12	7.92
chr9	121087175	121089035	bait_40816	chr9	120730000	120740000	.	6	12.12
chr9	121087175	121089035	bait_40816	chr9	120800000	120810000	.	4	6.74
chr9	121087175	121089035	bait_40816	chr9	121090000	121100000	.	18	11.67
chr9	121087175	121089035	bait_40816	chr9	121100000	121110000	.	7	5.03
chr9	121087175	121089035	bait_40816	chr9	121120680	121122540	bait_40818	5	5.31
chr9	121117348	121119208	bait_40817	chr9	120970000	120980000	.	4	6.04
chr9	121117348	121119208	bait_40817	chr9	121030000	121040000	.	4	5.15
chr9	121117348	121119208	bait_40817	chr9	121270000	121280000	.	4	6.16
chr9	121120680	121122540	bait_40818	chr9	120780000	120790000	.	5	9.4
chr9	121120680	121122540	bait_40818	chr9	120875693	120878053	bait_40810	4	7.15
chr9	121120680	121122540	bait_40818	chr9	120960000	120970000	.	5	8.4
chr9	121120680	121122540	bait_40818	chr9	121087175	121089035	bait_40816	5	5.19
chr9	121120680	121122540	bait_40818	chrX	13094399	13100000	.	3	11.94
chr9	121142932	121144792	bait_40819	chr18	71830000	71835918	.	3	12.6
chr9	121142932	121144792	bait_40819	chr3	8670000	8680000	.	3	10.83
chr9	121142932	121144792	bait_40819	chr9	121170000	121180000	.	6	6.08
chr9	121142932	121144792	bait_40819	chr9	121210000	121220000	.	5	6.74
chr9	121142932	121144792	bait_40819	chr9	121230000	121240000	.	4	5.29
chr9	121156422	121158282	bait_40820	chr13	105990000	106000000	.	3	11.69
chr9	121156422	121158282	bait_40820	chr22	41750000	41760000	.	3	9.8
chr9	121156422	121158282	bait_40820	chr9	120970000	120980000	.	4	6.49
chr9	121156422	121158282	bait_40820	chr9	120990000	121000000	.	4	6.34
chr9	121156422	121158282	bait_40820	chr9	121160000	121170000	.	17	12.43
chr9	121201129	121202989	bait_40821	chr2	198840000	198850000	.	2	5.07
chr9	121201129	121202989	bait_40821	chr6	100880000	100880571	.	2	5.48
chr9	121201129	121202989	bait_40821	chr9	121130000	121140000	.	6	8.68
chr9	121201129	121202989	bait_40821	chr9	121270000	121280000	.	6	8.93
chr9	121201129	121202989	bait_40821	chr9	121320000	121330000	.	4	5.81
chr9	121201129	121202989	bait_40821	chr9	121400000	121410000	.	4	6.49
chr9	121207179	121208539	bait_40822	chr3	71630000	71640000	.	3	11.32
chr9	121207179	121208539	bait_40822	chr9	121210000	121220000	.	15	8.54
chr9	121207179	121208539	bait_40822	chr9	121390000	121400000	.	4	6.38
chr9	121222274	121223634	bait_40823	chr9	121210000	121220000	.	15	9.78
chr9	121222274	121223634	bait_40823	chr9	121230000	121240000	.	10	7.08
chr9	121222274	121223634	bait_40823	chr9	121250000	121260000	.	6	6.21
chr9	121222274	121223634	bait_40823	chr9	121260000	121266939	.	6	6.53
chr9	121222274	121223634	bait_40823	chr9	121270000	121280000	.	9	14.39
chr9	121222274	121223634	bait_40823	chr9	121281331	121283191	bait_40825	4	5
chr9	121222274	121223634	bait_40823	chr9	121380000	121390000	.	8	16.33
chr9	121222274	121223634	bait_40823	chr9	121390000	121400000	.	4	6.28
chr9	121266939	121268799	bait_40824	chr1	9935380	9936740	bait_310	2	5.03
chr9	121266939	121268799	bait_40824	chr9	121210000	121220000	.	7	10.07
chr9	121266939	121268799	bait_40824	chr9	121240000	121250000	.	6	5.04
chr9	121266939	121268799	bait_40824	chr9	121250000	121260000	.	10	7.67
chr9	121266939	121268799	bait_40824	chr9	121270000	121280000	.	16	9.9
chr9	121266939	121268799	bait_40824	chr9	121281331	121283191	bait_40825	8	6.57
chr9	121266939	121268799	bait_40824	chr9	121320000	121330000	.	7	10.36
chr9	121266939	121268799	bait_40824	chr9	121360000	121369465	.	4	5.46
chr9	121266939	121268799	bait_40824	chr9	121370825	121380000	.	5	7.76
chr9	121266939	121268799	bait_40824	chr9	121380000	121390000	.	4	5.77
chr9	121281331	121283191	bait_40825	chr11	94550000	94560000	.	3	10.61
chr9	121281331	121283191	bait_40825	chr9	121230000	121240000	.	7	9.6
chr9	121281331	121283191	bait_40825	chr9	121260000	121266939	.	7	5.1
chr9	121281331	121283191	bait_40825	chr9	121266939	121268799	bait_40824	8	6.55
chr9	121281331	121283191	bait_40825	chr9	121270000	121280000	.	14	7.68
chr9	121281331	121283191	bait_40825	chr9	121290000	121298672	.	13	10.53
chr9	121281331	121283191	bait_40825	chr9	121320000	121330000	.	9	13.45
chr9	121281331	121283191	bait_40825	chr9	121330000	121340000	.	6	7.97
chr9	121281331	121283191	bait_40825	chr9	121360000	121369465	.	4	5.16
chr9	121281331	121283191	bait_40825	chr9	121370825	121380000	.	4	5.38
chr9	121285002	121286862	bait_40826	chr9	121210000	121220000	.	8	13.64
chr9	121285002	121286862	bait_40826	chr9	121223634	121230000	.	5	6
chr9	121285002	121286862	bait_40826	chr9	121240000	121250000	.	9	13.37
chr9	121285002	121286862	bait_40826	chr9	121290000	121298672	.	13	7.24
chr9	121285002	121286862	bait_40826	chr9	121360000	121369465	.	4	5.15
chr9	121285002	121286862	bait_40826	chr9	121370825	121380000	.	5	7.43
chr9	121285002	121286862	bait_40826	chr9	121450000	121460000	.	4	6.36
chr9	121298672	121300532	bait_40827	chr9	121210000	121220000	.	4	5.25
chr9	121298672	121300532	bait_40827	chr9	121310000	121320000	.	13	14.09
chr9	121298672	121300532	bait_40827	chr9	121340000	121350000	.	5	5.7
chr9	121298672	121300532	bait_40827	chr9	121370825	121380000	.	8	13.86
chr9	121369465	121370825	bait_40828	chr17	30590000	30600000	.	3	11.63
chr9	121369465	121370825	bait_40828	chr7	128476108	128477468	bait_37596	2	5.22
chr9	121369465	121370825	bait_40828	chr9	121270000	121280000	.	5	8.22
chr9	121369465	121370825	bait_40828	chr9	121320000	121330000	.	9	15.08
chr9	121369465	121370825	bait_40828	chr9	121330000	121340000	.	5	5.61
chr9	121565936	121567796	bait_40829	chr9	121550000	121560000	.	9	5.71
chr9	121565936	121567796	bait_40829	chr9	121680000	121690000	.	4	5.73
chr9	121565936	121567796	bait_40829	chr9	121800000	121810000	.	4	6.64
chr9	121650473	121652333	bait_40830	chr21	44484456	44486316	bait_26805	2	5.24
chr9	121650473	121652333	bait_40830	chr6	44524138	44525998	bait_34949	3	13.18
chr9	121650473	121652333	bait_40830	chr8	128850000	128860000	.	2	5.38
chr9	121650473	121652333	bait_40830	chr9	121540000	121550000	.	4	5.62
chr9	121650473	121652333	bait_40830	chr9	122050000	122060000	.	4	7
chr9	121698249	121700109	bait_40831	chr16	14017121	14020000	.	2	5.11
chr9	121698249	121700109	bait_40831	chr5	54518498	54520000	.	2	5.11
chr9	121698249	121700109	bait_40831	chr5	175090000	175100000	.	3	12.13
chr9	121698249	121700109	bait_40831	chr7	84533215	84540000	.	2	5.11
chr9	121741664	121743524	bait_40832	chr17	38880000	38890000	.	3	11.13
chr9	121741664	121743524	bait_40832	chr8	66960000	66961850	.	2	5.27
chr9	121741664	121743524	bait_40832	chr9	121730000	121740000	.	13	7.01
chr9	121741664	121743524	bait_40832	chr9	121990000	122000000	.	4	6.74
chr9	121962979	121964839	bait_40833	chr6	159990000	160000000	.	3	11.15
chr9	121962979	121964839	bait_40833	chr9	121800000	121810000	.	4	6.25
chr9	121962979	121964839	bait_40833	chr9	121830000	121840000	.	5	8.16
chr9	121962979	121964839	bait_40833	chr9	121870000	121880000	.	4	5.33
chr9	121962979	121964839	bait_40833	chr9	121920000	121930000	.	7	8.88
chr9	122092026	122093886	bait_40834	chr11	67443632	67450000	.	3	11.57
chr9	122092026	122093886	bait_40834	chr9	122080000	122090000	.	17	12.84
chr9	122092026	122093886	bait_40834	chr9	122390000	122400000	.	4	6.58
chr9	122158787	122160647	bait_40835_bait_40836	chr9	122110000	122120000	.	6	6.86
chr9	122158787	122160647	bait_40835_bait_40836	chr9	122120000	122130000	.	6	6.01
chr9	122158787	122160647	bait_40835_bait_40836	chr9	122140000	122150000	.	10	8.52
chr9	122158787	122160647	bait_40835_bait_40836	chr9	122250000	122260000	.	4	5.38
chr9	122158787	122160647	bait_40835_bait_40836	chr9	122740000	122748619	.	4	6.3
chr9	122163494	122165354	bait_40837	chr21	46121299	46130000	.	3	9.53
chr9	122163494	122165354	bait_40837	chr9	122150000	122158787	.	11	5.84
chr9	122163494	122165354	bait_40837	chr9	122170000	122180000	.	10	6.15
chr9	122163494	122165354	bait_40837	chr9	122250000	122260000	.	4	5.28
chr9	122163494	122165354	bait_40837	chr9	122290000	122300000	.	4	5.53
chr9	122213153	122215013	bait_40838	chr11	110350000	110354009	.	2	5.02
chr9	122221000	122222860	bait_40839	chr9	122350000	122360000	.	4	5.62
chr9	122226846	122229706	bait_40840	chr2	3850000	3860000	.	3	11.44
chr9	122226846	122229706	bait_40840	chr22	28610000	28620000	.	3	9.35
chr9	122226846	122229706	bait_40840	chr9	122170000	122180000	.	6	8.17
chr9	122226846	122229706	bait_40840	chr9	122200000	122210000	.	8	7.78
chr9	122226846	122229706	bait_40840	chr9	122230000	122240000	.	18	12.03
chr9	122263482	122265959	bait_40841_bait_40842	chr11	126900000	126910000	.	3	10.86
chr9	122263482	122265959	bait_40841_bait_40842	chr7	8210000	8220000	.	3	10.37
chr9	122263482	122265959	bait_40841_bait_40842	chr7	23100000	23104963	.	3	10.86
chr9	122263482	122265959	bait_40841_bait_40842	chr9	122093886	122100000	.	6	10.09
chr9	122263482	122265959	bait_40841_bait_40842	chr9	122130000	122140000	.	5	8.03
chr9	122263482	122265959	bait_40841_bait_40842	chr9	122140000	122150000	.	5	7.87
chr9	122263482	122265959	bait_40841_bait_40842	chr9	122230000	122240000	.	8	9.36
chr9	122263482	122265959	bait_40841_bait_40842	chr9	122240000	122250000	.	8	6.6
chr9	122263482	122265959	bait_40841_bait_40842	chr9	122250000	122260000	.	14	10.61
chr9	122263482	122265959	bait_40841_bait_40842	chr9	122271603	122280000	.	11	6.92
chr9	122263482	122265959	bait_40841_bait_40842	chr9	122330000	122340000	.	7	10.07
chr9	122263482	122265959	bait_40841_bait_40842	chr9	123070000	123080000	.	4	6.45
chr9	122269743	122271603	bait_40843	chr15_KI270850v1_alt	10000	20000	.	3	12.82
chr9	122369409	122371769	bait_40844	chr14	58430000	58440000	.	3	10.44
chr9	122369409	122371769	bait_40844	chr2	99380000	99390000	.	3	10.44
chr9	122369409	122371769	bait_40844	chr9	122380000	122390000	.	9	7.09
chr9	122369409	122371769	bait_40844	chr9	122450000	122460000	.	6	8.93
chr9	122374201	122376061	bait_40845	chr9	122350000	122360000	.	7	5.77
chr9	122402166	122404026	bait_40846	chr9	122390000	122400000	.	11	5.14
chr9	122477186	122478546	bait_40847	chr9	122460000	122470000	.	8	5.46
chr9	122477186	122478546	bait_40847	chr9	122480000	122490000	.	14	8.2
chr9	122509681	122511541	bait_40848	chr21	41220000	41230000	.	3	9.92
chr9	122509681	122511541	bait_40848	chr7	130130000	130140000	.	3	9.92
chr9	122509681	122511541	bait_40848	chr9	122570000	122580000	.	5	6.02
chr9	122518020	122519880	bait_40849	chr8	132674819	132676679	bait_39524	2	5.18
chr9	122518020	122519880	bait_40849	chr9	122500000	122509681	.	8	5.1
chr9	122526553	122528413	bait_40850	chr8	89630000	89640000	.	3	11.97
chr9	122551991	122553851	bait_40851	chr9	122540000	122550000	.	11	5.26
chr9	122551991	122553851	bait_40851	chr9	122690000	122700000	.	4	5.91
chr9	122567737	122569597	bait_40852	chr2	35760000	35770000	.	3	13.06
chr9	122567737	122569597	bait_40852	chr22	32510000	32520000	.	3	11.29
chr9	122567737	122569597	bait_40852	chrX	25800000	25810000	.	3	12.4
chr9	122613617	122615477	bait_40853	chr1	243047585	243047945	bait_3762	2	5.54
chr9	122660445	122662305	bait_40854	chr9	122650000	122660000	.	14	5.23
chr9	122674009	122675869	bait_40855	chr16	87870608	87880000	.	3	10.42
chr9	122674009	122675869	bait_40855	chr17	66930000	66940000	.	3	11.29
chr9	122674009	122675869	bait_40855	chr9	122680000	122690000	.	10	5.7
chr9	122748619	122750479	bait_40857	chr10	104641840	104650000	.	2	5.48
chr9	122748619	122750479	bait_40857	chr9	123290000	123300000	.	3	5.05
chr9	122788812	122789672	bait_40858	chr11	96510000	96520000	.	2	5.41
chr9	122799002	122800862	bait_40859	chr22	19210000	19220000	.	3	11.06
chr9	122799002	122800862	bait_40859	chr9	122280000	122290000	.	4	7.28
chr9	122826446	122827306	bait_40860	chr1	73790000	73800000	.	2	5.04
chr9	122826446	122827306	bait_40860	chr11	29090000	29100000	.	2	5.04
chr9	122826446	122827306	bait_40860	chr4	90330000	90340000	.	3	13.89
chr9	122826446	122827306	bait_40860	chr6	62340000	62350000	.	3	13.33
chr9	122827891	122828751	bait_40861	chr3	58270000	58280000	.	2	5.33
chr9	122827891	122828751	bait_40861	chr5	131440000	131450000	.	2	5.06
chr9	122827891	122828751	bait_40861	chr6	47810000	47820000	.	2	5.67
chr9	122853866	122856226	bait_40862	chr9	122890000	122897294	.	5	5.04
chr9	122897294	122899154	bait_40863	chr19	27747350	27750000	.	2	5.14
chr9	122897294	122899154	bait_40863	chr3	85960000	85970000	.	2	5.14
chr9	122897294	122899154	bait_40863	chr5	88786662	88790000	.	2	5.14
chr9	122897294	122899154	bait_40863	chr9	123000000	123010000	.	5	7.89
chr9	122904475	122906335	bait_40864	chr6	10650000	10660000	.	3	11.53
chr9	122904475	122906335	bait_40864	chr9	122980000	122990000	.	6	9.32
chr9	122904475	122906335	bait_40864	chr9	122990000	123000000	.	4	5.37
chr9	122904475	122906335	bait_40864	chr9	123050000	123060000	.	4	6.19
chr9	122912590	122913950	bait_40865	chr9	122932385	122940000	.	6	5.34
chr9	122912590	122913950	bait_40865	chr9	122990000	123000000	.	4	5.37
chr9	122930525	122932385	bait_40866	chr1	155870000	155880000	.	3	9.67
chr9	122930525	122932385	bait_40866	chr9	122920000	122930000	.	18	11.36
chr9	122940388	122941748	bait_40867	chr9	122932385	122940000	.	22	12.67
chr9	122940388	122941748	bait_40867	chr9	123010000	123020000	.	5	7.22
chr9	123032522	123034882	bait_40868	chr9	122990000	123000000	.	6	7.04
chr9	123032522	123034882	bait_40868	chr9	123000000	123010000	.	9	11.38
chr9	123032522	123034882	bait_40868	chr9	123010000	123020000	.	7	5.72
chr9	123032522	123034882	bait_40868	chr9	123020000	123030000	.	13	8.52
chr9	123032522	123034882	bait_40868	chr9	123040000	123050000	.	9	5.62
chr9	123032522	123034882	bait_40868	chr9	123050000	123060000	.	8	7.9
chr9	123032522	123034882	bait_40868	chr9	123060000	123070000	.	8	9.9
chr9	123032522	123034882	bait_40868	chr9	123070000	123080000	.	9	13.43
chr9	123032522	123034882	bait_40868	chr9	123080000	123090000	.	11	19.53
chr9	123183570	123185430	bait_40869	chr21	30920000	30930000	.	3	11.59
chr9	123213168	123215028	bait_40870	chr9	123000000	123010000	.	4	6.78
chr9	123267824	123269684	bait_40871	chr14	68420000	68430000	.	4	19.52
chr9	123267824	123269684	bait_40871	chr5	113430000	113434291	.	2	5.4
chr9	123355049	123356909	bait_40872	chr9	123240000	123250000	.	4	5.76
chr9	123676051	123677411	bait_40873	chr3	58667954	58670000	.	2	5.15
chr9	123676051	123677411	bait_40873	chr6	69390000	69400000	.	2	5.15
chr9	123929367	123931227	bait_40874	chr1	182230000	182240000	.	3	12.28
chr9	123929367	123931227	bait_40874	chr9	123540000	123550000	.	4	6.99
chr9	123929367	123931227	bait_40874	chr9	123760000	123770000	.	5	8.59
chr9	124000549	124002409	bait_40875	chr9	123550000	123560000	.	4	6.9
chr9	124000549	124002409	bait_40875	chr9	123790000	123800000	.	4	6.11
chr9	124000549	124002409	bait_40875	chr9	123980000	123990000	.	8	6.26
chr9	124000549	124002409	bait_40875	chr9	124020000	124030000	.	6	5.04
chr9	124014276	124016136	bait_40877	chr12	48090000	48100000	.	3	10.42
chr9	124014276	124016136	bait_40877	chr8	76080000	76090000	.	3	12.4
chr9	124256485	124258845	bait_40878	chr9	124090000	124100000	.	4	6.23
chr9	124260852	124262212	bait_40879	chr3	43820000	43830000	.	3	11.29
chr9	124285319	124287179	bait_40880	chr9	124130000	124140000	.	4	6.24
chr9	124285319	124287179	bait_40880	chr9	124240000	124250000	.	5	5.49
chr9	124290850	124293210	bait_40881	chr4	37590000	37600000	.	3	11.18
chr9	124290850	124293210	bait_40881	chr9	124120000	124130000	.	4	6.24
chr9	124290850	124293210	bait_40881	chr9	124150000	124160000	.	4	5.97
chr9	124290850	124293210	bait_40881	chr9	124220000	124230000	.	6	8.67
chr9	124298864	124300724	bait_40882	chr2	115800000	115810000	.	3	12.96
chr9	124414699	124416559	bait_40883	chr9	124380000	124390000	.	6	6.03
chr9	124414699	124416559	bait_40883	chr9	124400000	124410000	.	11	7.41
chr9	124450970	124452830	bait_40884	chr7	134458402	134460262	bait_37677	2	5.51
chr9	124450970	124452830	bait_40884	chr9	123500000	123510000	.	4	6.48
chr9	124500246	124502106	bait_40885	chr3	160224515	160226375	bait_29745	2	5.36
chr9	124506495	124508355	bait_40886	chr9	124140000	124150000	.	4	6.66
chr9	124506495	124508355	bait_40886	chr9	124380000	124390000	.	4	5.9
chr9	124515316	124517176	bait_40887	chr9	124520000	124530000	.	12	7.5
chr9	124515316	124517176	bait_40887	chr9	124530000	124540000	.	7	5.84
chr9	124595068	124596928	bait_40888	chr6	53240000	53250000	.	3	10.69
chr9	124595068	124596928	bait_40888	chr9	124600000	124610000	.	11	6.29
chr9	124595068	124596928	bait_40888	chr9	124720000	124730000	.	4	5.94
chr9	124770537	124772397	bait_40889	chr9	124760000	124770000	.	14	6.91
chr9	124776037	124777897	bait_40890	chr16	66390000	66394334	.	3	12.53
chr9	124776037	124777897	bait_40890	chr5	38820000	38830000	.	3	11.44
chr9	124776037	124777897	bait_40890	chr9	124810000	124820000	.	6	7.06
chr9	124776037	124777897	bait_40890	chr9	124840000	124850000	.	5	6.87
chr9	124799753	124801613	bait_40891	chr9	124870000	124880000	.	5	7.03
chr9	124861009	124862535	bait_40893_bait_40894	chr11	44220000	44230000	.	3	9.8
chr9	124861009	124862535	bait_40893_bait_40894	chr12	350000	360000	.	3	9.8
chr9	124861009	124862535	bait_40893_bait_40894	chr3	11040000	11050000	.	3	10.82
chr9	124861009	124862535	bait_40893_bait_40894	chr4_KI270785v1_alt	0	10000	.	3	12.82
chr9	124861009	124862535	bait_40893_bait_40894	chr9	124760000	124770000	.	7	12.18
chr9	124861009	124862535	bait_40893_bait_40894	chr9	125210000	125220000	.	4	6.96
chr9	124861009	124862535	bait_40893_bait_40894	chr9	125220000	125230000	.	4	6.97
chr9	124868084	124869944	bait_40895	chr19	4458442	4460000	.	2	5.07
chr9	124868084	124869944	bait_40895	chr4	46750000	46760000	.	2	5.07
chr9	124868084	124869944	bait_40895	chr9	124930000	124940000	.	4	5.14
chr9	124940359	124941719	bait_40896	chr12	18780000	18790000	.	2	5.38
chr9	124940359	124941719	bait_40896	chr2	156760000	156770000	.	2	5.38
chr9	124940359	124941719	bait_40896	chr7	99597445	99598805	bait_37229	2	5.24
chr9	124940359	124941719	bait_40896	chr9	124960000	124970000	.	7	6.98
chr9	124940359	124941719	bait_40896	chr9	125170000	125180000	.	5	9.32
chr9	124940359	124941719	bait_40896	chr9	125250000	125260000	.	4	7.06
chr9	124940359	124941719	bait_40896	chr9	125360000	125370000	.	4	7.15
chr9	124947273	124949133	bait_40897	chr12	123711197	123713057	bait_10165	3	12.62
chr9	124947273	124949133	bait_40897	chr19	42067356	42071105	bait_21191_bait_21192_bait_21193	3	11.13
chr9	124947273	124949133	bait_40897	chr9	124930000	124940000	.	8	5.32
chr9	125142756	125144616	bait_40898	chr4	61500000	61510000	.	3	11.03
chr9	125142756	125144616	bait_40898	chr9	125030000	125040000	.	4	5.74
chr9	125142756	125144616	bait_40898	chr9	125310000	125320000	.	4	6.41
chr9	125240590	125242450	bait_40901	chr15	63350000	63360000	.	3	9.67
chr9	125240590	125242450	bait_40901	chr9	125250000	125260000	.	10	8.11
chr9	125260689	125262549	bait_40902	chr17	75757778	75760000	.	2	5.03
chr9	125260689	125262549	bait_40902	chr2	171452001	171453861	bait_24126	2	5.54
chr9	125260689	125262549	bait_40902	chr9	125180000	125189043	.	4	5.14
chr9	125260689	125262549	bait_40902	chr9	125350000	125360000	.	4	5.48
chr9	125300988	125302848	bait_40904	chr9	125270000	125280000	.	6	5.64
chr9	125300988	125302848	bait_40904	chr9	125290000	125298765	.	13	6.95
chr9	125483761	125485621	bait_40905	chr19	38480000	38490000	.	3	10.82
chr9	125483761	125485621	bait_40905	chr9	125430000	125440000	.	5	5.55
chr9	125650177	125651037	bait_40906	chr11	109620000	109630000	.	3	13.65
chr9	125650177	125651037	bait_40906	chr18	65060000	65070000	.	2	5.24
chr9	125650177	125651037	bait_40906	chr8	127730000	127733727	.	2	5.63
chr9	125650177	125651037	bait_40906	chr9	125550000	125560000	.	4	5.63
chr9	125656970	125658830	bait_40907	chr11	94110000	94120000	.	3	11.15
chr9	125656970	125658830	bait_40907	chr9	125630000	125640000	.	7	6.6
chr9	125656970	125658830	bait_40907	chr9	125640000	125650000	.	8	5.14
chr9	125656970	125658830	bait_40907	chr9	125660000	125670000	.	18	12.57
chr9	125671903	125673763	bait_40908	chr19	17880000	17890000	.	3	9.67
chr9	125671903	125673763	bait_40908	chr9	125640000	125650000	.	6	5.83
chr9	125671903	125673763	bait_40908	chr9	125660000	125670000	.	14	8.64
chr9	125706437	125707797	bait_40909	chr2	170716090	170720000	.	2	5.38
chr9	125745000	125748584	bait_40910_bait_40911	chr2	1920000	1930000	.	3	12.35
chr9	125745000	125748584	bait_40910_bait_40911	chr20	39860000	39870000	.	3	10.54
chr9	125745000	125748584	bait_40910_bait_40911	chr6	110070000	110080000	.	3	11.01
chr9	125745000	125748584	bait_40910_bait_40911	chr9	125710000	125720000	.	7	8.02
chr9	125745000	125748584	bait_40910_bait_40911	chr9	125730000	125740000	.	9	5.81
chr9	125745000	125748584	bait_40910_bait_40911	chr9	125750000	125760000	.	15	10.38
chr9	125864150	125866010	bait_40912	chr9	125510000	125520000	.	5	9.53
chr9	125864150	125866010	bait_40912	chr9	125760000	125770000	.	4	5.52
chr9	125864150	125866010	bait_40912	chr9	125770000	125780000	.	4	5.34
chr9	125864150	125866010	bait_40912	chr9	125850000	125860000	.	12	8.45
chr9	126056459	126058319	bait_40913	chr7	155720000	155730000	.	3	11.17
chr9	126056459	126058319	bait_40913	chr9	126040000	126050000	.	10	7.4
chr9	126275178	126277038	bait_40914	chr9	126260000	126270000	.	14	13.08
chr9	126275178	126277038	bait_40914	chr9	126310000	126320000	.	5	5.52
chr9	126325728	126327588	bait_40915	chr6	63810000	63820000	.	3	12.73
chr9	126325728	126327588	bait_40915	chr6	98980000	98990000	.	3	12.73
chr9	126334098	126335958	bait_40916	chr9	126340000	126350000	.	17	16.6
chr9	126334098	126335958	bait_40916	chr9	126390000	126400000	.	5	6.18
chr9	126515296	126517156	bait_40917	chr8	80830000	80840000	.	4	18.62
chr9	126526497	126528357	bait_40918	chr9	126540000	126550000	.	8	6.12
chr9	126526497	126528357	bait_40918	chr9	126550000	126560000	.	6	5.72
chr9	126526497	126528357	bait_40918	chr9	126560000	126570000	.	6	6.83
chr9	126526497	126528357	bait_40918	chr9	126580000	126590000	.	5	6.28
chr9	126613322	126615182	bait_40919	chr4	173080000	173090000	.	2	5.07
chr9	126859544	126861404	bait_40922	chr9	127209624	127211484	bait_40927	3	5.45
chr9	126879227	126880087	bait_40923	chr16	29225608	29227468	bait_15000	3	14.04
chr9	126879227	126880087	bait_40923	chr4	184856802	184860000	.	2	5.4
chr9	126913653	126915513	bait_40924	chr16	89491438	89500000	.	3	10.74
chr9	126961104	126962964	bait_40925	chr18	38661895	38670000	.	3	12.07
chr9	126961104	126962964	bait_40925	chr9	127230000	127240000	.	4	6.22
chr9	126961104	126962964	bait_40925	chr9	127270000	127280000	.	4	6.31
chr9	127121894	127123754	bait_40926	chr11	70720000	70730000	.	3	11.63
chr9	127121894	127123754	bait_40926	chr12	30925307	30927667	bait_8555	3	12.64
chr9	127121894	127123754	bait_40926	chr9	127100000	127110000	.	7	5.26
chr9	127121894	127123754	bait_40926	chr9	127110000	127120000	.	16	10.74
chr9	127121894	127123754	bait_40926	chr9	127130000	127140000	.	17	18.77
chr9	127121894	127123754	bait_40926	chr9	127140000	127150000	.	7	6.25
chr9	127121894	127123754	bait_40926	chr9	127180000	127190000	.	9	15.16
chr9	127121894	127123754	bait_40926	chr9	127200000	127209624	.	5	7.04
chr9	127121894	127123754	bait_40926	chr9	127240000	127250000	.	4	5.74
chr9	127209624	127211484	bait_40927	chr9	126859544	126861404	bait_40922	3	5.01
chr9	127209624	127211484	bait_40927	chr9	126940000	126950000	.	4	6.77
chr9	127209624	127211484	bait_40927	chr9	126980000	126990000	.	4	6.62
chr9	127209624	127211484	bait_40927	chr9	127050000	127060000	.	4	6.17
chr9	127209624	127211484	bait_40927	chr9	127230000	127240000	.	6	5.26
chr9	127209624	127211484	bait_40927	chr9	127270000	127280000	.	5	6.55
chr9	127209624	127211484	bait_40927	chr9	127290000	127300000	.	4	5.2
chr9	127209624	127211484	bait_40927	chr9	127330000	127340000	.	5	8.03
chr9	127209624	127211484	bait_40927	chr9	127340000	127350000	.	6	10.58
chr9	127223144	127225504	bait_40928	chr9	126920000	126930000	.	5	9.43
chr9	127223144	127225504	bait_40928	chr9	127230000	127240000	.	18	23.73
chr9	127223144	127225504	bait_40928	chr9	127240000	127250000	.	8	7.69
chr9	127223144	127225504	bait_40928	chr9	127270000	127280000	.	5	6
chr9	127223144	127225504	bait_40928	chr9	127280000	127290000	.	5	6.47
chr9	127223144	127225504	bait_40928	chr9	127290000	127300000	.	5	6.85
chr9	127223144	127225504	bait_40928	chr9	127300000	127310000	.	4	5.17
chr9	127223144	127225504	bait_40928	chr9	127330000	127340000	.	9	18
chr9	127223144	127225504	bait_40928	chr9	127340000	127350000	.	9	18.34
chr9	127223144	127225504	bait_40928	chr9	127350000	127360000	.	4	5.97
chr9	127223144	127225504	bait_40928	chr9	127370000	127380000	.	4	5.83
chr9	127223144	127225504	bait_40928	chr9	127380000	127390000	.	4	6.27
chr9	127223144	127225504	bait_40928	chr9	127396017	127400703	bait_40930_bait_40931	7	14.71
chr9	127223144	127225504	bait_40928	chr9	127440000	127450000	.	4	6.65
chr9	127223144	127225504	bait_40928	chr9	127460000	127470000	.	4	6.74
chr9	127262541	127264901	bait_40929	chr9	127160000	127170000	.	4	5.48
chr9	127262541	127264901	bait_40929	chr9	127240000	127250000	.	8	7.08
chr9	127262541	127264901	bait_40929	chr9	127250000	127260000	.	15	11.01
chr9	127262541	127264901	bait_40929	chr9	127270000	127280000	.	16	15.78
chr9	127262541	127264901	bait_40929	chr9	127280000	127290000	.	8	7.77
chr9	127262541	127264901	bait_40929	chr9	127290000	127300000	.	9	11.73
chr9	127262541	127264901	bait_40929	chr9	127330000	127340000	.	7	11.15
chr9	127262541	127264901	bait_40929	chr9	127340000	127350000	.	5	7.13
chr9	127262541	127264901	bait_40929	chr9	127360000	127370000	.	6	9.9
chr9	127396017	127400703	bait_40930_bait_40931	chr15	64430000	64440000	.	3	7.78
chr9	127396017	127400703	bait_40930_bait_40931	chr9	127010000	127020000	.	5	8.94
chr9	127396017	127400703	bait_40930_bait_40931	chr9	127190000	127200000	.	4	6.05
chr9	127396017	127400703	bait_40930_bait_40931	chr9	127223144	127225504	bait_40928	7	13.77
chr9	127396017	127400703	bait_40930_bait_40931	chr9	127240000	127250000	.	6	10.18
chr9	127396017	127400703	bait_40930_bait_40931	chr9	127250000	127260000	.	9	17.76
chr9	127396017	127400703	bait_40930_bait_40931	chr9	127264901	127270000	.	9	16.09
chr9	127396017	127400703	bait_40930_bait_40931	chr9	127270000	127280000	.	5	7.44
chr9	127396017	127400703	bait_40930_bait_40931	chr9	127280000	127290000	.	4	5.25
chr9	127396017	127400703	bait_40930_bait_40931	chr9	127330000	127340000	.	5	5.96
chr9	127396017	127400703	bait_40930_bait_40931	chr9	127340000	127350000	.	6	7.33
chr9	127396017	127400703	bait_40930_bait_40931	chr9	127360000	127370000	.	7	7.42
chr9	127396017	127400703	bait_40930_bait_40931	chr9	127380000	127390000	.	14	12.79
chr9	127396017	127400703	bait_40930_bait_40931	chr9	127410000	127420000	.	8	5.66
chr9	127423253	127425113	bait_40932	chr7	4150000	4160000	.	3	10.82
chr9	127423253	127425113	bait_40932	chr9	127200000	127209624	.	4	6.64
chr9	127423253	127425113	bait_40932	chr9	127240000	127250000	.	5	8.75
chr9	127450365	127452725	bait_40933_bait_40934	chr14	94771350	94780000	.	3	9.11
chr9	127450365	127452725	bait_40933_bait_40934	chr9	127440000	127450000	.	31	30.51
chr9	127450365	127452725	bait_40933_bait_40934	chr9	127580109	127590000	.	4	5.85
chr9	127450365	127452725	bait_40933_bait_40934	chr9	127590000	127600000	.	4	5.95
chr9	127450365	127452725	bait_40933_bait_40934	chr9	127620000	127630000	.	4	6.21
chr9	127450365	127452725	bait_40933_bait_40934	chr9	127691960	127700000	.	4	6.59
chr9	127450365	127452725	bait_40933_bait_40934	chr9	127763536	127770000	.	5	8.83
chr9	127568348	127570208	bait_40935	chr1	35808911	35810000	.	2	5.02
chr9	127568348	127570208	bait_40935	chr9	127490000	127500000	.	5	7.58
chr9	127568348	127570208	bait_40935	chr9	127500000	127510000	.	4	5.21
chr9	127578749	127580109	bait_40936_bait_40937	chr9	127500000	127510000	.	6	9.24
chr9	127641222	127642582	bait_40939	chr13	113870000	113876487	.	3	11.05
chr9	127641222	127642582	bait_40939	chr9	127630000	127640000	.	16	9.98
chr9	127641222	127642582	bait_40939	chr9	127650000	127660000	.	9	6.72
chr9	127660012	127661872	bait_40940	chr1	231260000	231270000	.	3	11.49
chr9	127660012	127661872	bait_40940	chr9	127620000	127630000	.	6	7.48
chr9	127660012	127661872	bait_40940	chr9	127650000	127660000	.	24	20.69
chr9	127678403	127679263	bait_40941	chr11	18793760	18800000	.	2	5.14
chr9	127678403	127679263	bait_40941	chr9	127030000	127040000	.	3	5.04
chr9	127690100	127691960	bait_40942	chr9	127620000	127630000	.	7	10.82
chr9	127690100	127691960	bait_40942	chr9	127670000	127678403	.	7	5.09
chr9	127690100	127691960	bait_40942	chr9	127680000	127690000	.	20	12.44
chr9	127690100	127691960	bait_40942	chr9	127790000	127800000	.	4	5.54
chr9	127690100	127691960	bait_40942	chr9	128030000	128040000	.	4	6.91
chr9	127705871	127707731	bait_40943	chr8	128440000	128450000	.	3	10.69
chr9	127711617	127713477	bait_40944	chr9	127600000	127610000	.	5	7.85
chr9	127714864	127716805	bait_40945_bait_40946	chr20	49130000	49140000	.	3	9.35
chr9	127714864	127716805	bait_40945_bait_40946	chr8	112910000	112920000	.	3	11.85
chr9	127714864	127716805	bait_40945_bait_40946	chr8	122670000	122680000	.	3	11.03
chr9	127714864	127716805	bait_40945_bait_40946	chr9	127590000	127600000	.	6	10.62
chr9	127714864	127716805	bait_40945_bait_40946	chr9	127620000	127630000	.	4	5.51
chr9	127714864	127716805	bait_40945_bait_40946	chr9	127642582	127650000	.	5	6.97
chr9	127734552	127735912	bait_40948	chr9	128060000	128066581	.	3	5.04
chr9	127741734	127743094	bait_40949	chr15	77696768	77700000	.	2	5.48
chr9	127754290	127756150	bait_40950	chr10	125080000	125090000	.	3	11.64
chr9	127754290	127756150	bait_40950	chr9	127500000	127510000	.	3	5.37
chr9	127754290	127756150	bait_40950	chr9	127530000	127540000	.	3	5.28
chr9	127761676	127763536	bait_40951	chr9	127880000	127890000	.	4	6.08
chr9	127770629	127771989	bait_40952	chr8	67030000	67040000	.	3	11.44
chr9	127778501	127779861	bait_40953	chr9	127590000	127600000	.	4	6.73
chr9	127784558	127786418	bait_40954	chr3	15120000	15130000	.	3	12.64
chr9	127784558	127786418	bait_40954	chr5	174960000	174970000	.	3	11.94
chr9	127784558	127786418	bait_40954	chr9	128070000	128080000	.	3	5.07
chr9	127802237	127803597	bait_40955	chr2	37157652	37160000	.	2	5.11
chr9	127802237	127803597	bait_40955	chr9	127860000	127870000	.	5	6.54
chr9	127846427	127848287	bait_40956	chr15	62670000	62680000	.	3	10.51
chr9	127846427	127848287	bait_40956	chr9	127830000	127840000	.	10	7.99
chr9	127872314	127875674	bait_40958	chr1	23580000	23590000	.	3	7.78
chr9	127872314	127875674	bait_40958	chr5	31770000	31780000	.	3	10.37
chr9	127872314	127875674	bait_40958	chr9	127580109	127590000	.	5	9.33
chr9	127872314	127875674	bait_40958	chr9	127612999	127620000	.	4	6.74
chr9	127872314	127875674	bait_40958	chr9	127680000	127690000	.	4	6.43
chr9	127872314	127875674	bait_40958	chr9	127771989	127778501	.	4	5.48
chr9	127872314	127875674	bait_40958	chr9	127810000	127820000	.	5	6.34
chr9	127872314	127875674	bait_40958	chr9	127920000	127926751	.	8	11.24
chr9	127872314	127875674	bait_40958	chr9	128030000	128040000	.	4	6.22
chr9	127877003	127878863	bait_40959	chr7	94110000	94120000	.	3	10.82
chr9	127877003	127878863	bait_40959	chr9	127580109	127590000	.	5	9.57
chr9	127877003	127878863	bait_40959	chr9	127860000	127870000	.	12	11.07
chr9	127877003	127878863	bait_40959	chr9	127890000	127896668	.	11	10.93
chr9	127896668	127900266	bait_40960_bait_40961	chr1	145092506	145094366	bait_2104	2	5.1
chr9	127896668	127900266	bait_40960_bait_40961	chr16	84920000	84927732	.	3	8.71
chr9	127896668	127900266	bait_40960_bait_40961	chr9	127190000	127200000	.	4	6.66
chr9	127896668	127900266	bait_40960_bait_40961	chr9	127780000	127784558	.	4	5.14
chr9	127896668	127900266	bait_40960_bait_40961	chr9	127786418	127790000	.	6	9.17
chr9	127896668	127900266	bait_40960_bait_40961	chr9	127830000	127840000	.	5	6.48
chr9	127896668	127900266	bait_40960_bait_40961	chr9	127860000	127870000	.	7	8.13
chr9	127896668	127900266	bait_40960_bait_40961	chr9	127880000	127890000	.	10	7.89
chr9	127896668	127900266	bait_40960_bait_40961	chr9	128066581	128068940	bait_40969_bait_40970	4	6.8
chr9	127916256	127917616	bait_40963	chr9	127771989	127778501	.	4	6.15
chr9	127926751	127928611	bait_40964	chr17	7600000	7610000	.	3	10.36
chr9	127926751	127928611	bait_40964	chr9	127590000	127600000	.	4	7.01
chr9	127926751	127928611	bait_40964	chr9	128110000	128120000	.	4	6.5
chr9	127930057	127931917	bait_40965	chr9	128092203	128097183	.	4	5.9
chr9	127930057	127931917	bait_40965	chr9	128772513	128780000	.	4	6.49
chr9	127937103	127939463	bait_40966	chr9	127430000	127440000	.	4	6.89
chr9	127937103	127939463	bait_40966	chr9	128050000	128060000	.	4	5.7
chr9	127937103	127939463	bait_40966	chr9	128110000	128120000	.	4	6.29
chr9	127937103	127939463	bait_40966	chr9	128150000	128159639	.	6	11.49
chr9	127949982	127951342	bait_40967	chr9	127981633	127990000	.	7	8.6
chr9	127949982	127951342	bait_40967	chr9	128030000	128040000	.	5	7.36
chr9	127979773	127981633	bait_40968	chr9	127960000	127970000	.	12	12.78
chr9	127979773	127981633	bait_40968	chr9	128010000	128020000	.	7	8.54
chr9	128066581	128068940	bait_40969_bait_40970	chr2	205560000	205570000	.	3	11.44
chr9	128066581	128068940	bait_40969_bait_40970	chr9	127896668	127900266	bait_40960_bait_40961	4	6.84
chr9	128066581	128068940	bait_40969_bait_40970	chr9	127940000	127949982	.	5	8.15
chr9	128066581	128068940	bait_40969_bait_40970	chr9	127970000	127979773	.	4	5.47
chr9	128066581	128068940	bait_40969_bait_40970	chr9	128189970	128192330	bait_40979	4	6.37
chr9	128090843	128092203	bait_40971	chr12	107150000	107160000	.	3	10.62
chr9	128090843	128092203	bait_40971	chr8	143268237	143270097	bait_39650	3	12.57
chr9	128097183	128099043	bait_40972	chr1	156510593	156520000	.	3	9.8
chr9	128097183	128099043	bait_40972	chr9	128050000	128060000	.	6	7.3
chr9	128102601	128104461	bait_40973	chr11	86070900	86080000	.	3	9.92
chr9	128102601	128104461	bait_40973	chr9	127743094	127750000	.	4	7.04
chr9	128102601	128104461	bait_40973	chr9	128070000	128080000	.	6	6.45
chr9	128102601	128104461	bait_40973	chr9	128080000	128090000	.	8	7.8
chr9	128126984	128129344	bait_40974_bait_40975	chr6	17680000	17690000	.	3	9.35
chr9	128126984	128129344	bait_40974_bait_40975	chr6	41336394	41340000	.	3	11.44
chr9	128147950	128149810	bait_40976	chr9	128150000	128159639	.	17	11.98
chr9	128147950	128149810	bait_40976	chr9	128160999	128170000	.	7	6.5
chr9	128147950	128149810	bait_40976	chr9	128360000	128370000	.	3	5.1
chr9	128159639	128160999	bait_40977	chr9	127860000	127870000	.	3	5.31
chr9	128159639	128160999	bait_40977	chr9	128210000	128220000	.	4	5.31
chr9	128177368	128178728	bait_40978	chr1	44035005	44036865	bait_1147	3	12.2
chr9	128177368	128178728	bait_40978	chr11	67840000	67850000	.	3	11.94
chr9	128189970	128192330	bait_40979	chr1	9440000	9450000	.	3	9.09
chr9	128189970	128192330	bait_40979	chr9	128066581	128068940	bait_40969_bait_40970	4	6.83
chr9	128202231	128205344	bait_40980_bait_40981	chr5	21620000	21630000	.	3	10.37
chr9	128202231	128205344	bait_40980_bait_40981	chr9	128192330	128200000	.	17	12.28
chr9	128202231	128205344	bait_40980_bait_40981	chr9	128210000	128220000	.	11	8.12
chr9	128202231	128205344	bait_40980_bait_40981	chr9	128290000	128300000	.	4	5.4
chr9	128241185	128243045	bait_40982	chr15	70500000	70505188	.	3	11.3
chr9	128241185	128243045	bait_40982	chr9	128230000	128240000	.	17	11.72
chr9	128272625	128273985	bait_40984	chr9	128260000	128270000	.	14	9.77
chr9	128272625	128273985	bait_40984	chr9	128350000	128360000	.	4	5.37
chr9	128274758	128277058	bait_40985_bait_40986	chr10	31100000	31110000	.	3	9.11
chr9	128274758	128277058	bait_40985_bait_40986	chr15	60360000	60370000	.	3	7.78
chr9	128274758	128277058	bait_40985_bait_40986	chr9	128260000	128270000	.	12	8.93
chr9	128274758	128277058	bait_40985_bait_40986	chr9	128280000	128290000	.	15	11.26
chr9	128274758	128277058	bait_40985_bait_40986	chr9	128290000	128300000	.	7	5.59
chr9	128274758	128277058	bait_40985_bait_40986	chr9	128300000	128310000	.	6	5.81
chr9	128321415	128323862	bait_40987_bait_40988	chr9	128280000	128290000	.	6	6.93
chr9	128321415	128323862	bait_40987_bait_40988	chr9	128310000	128320000	.	12	6.13
chr9	128321415	128323862	bait_40987_bait_40988	chr9	128360000	128370000	.	6	7.33
chr9	128339525	128341385	bait_40989	chr16	4440000	4450000	.	3	12.69
chr9	128339525	128341385	bait_40989	chr9	127848287	127850000	.	4	6.95
chr9	128370198	128372058	bait_40990	chr9	128260000	128270000	.	4	5.72
chr9	128370198	128372058	bait_40990	chr9	128360000	128370000	.	18	10.74
chr9	128390340	128392200	bait_40991	chr11	10470000	10480000	.	3	10.61
chr9	128390340	128392200	bait_40991	chr11	55900000	55910000	.	3	11.94
chr9	128390340	128392200	bait_40991	chr9	128360000	128370000	.	5	5.04
chr9	128390340	128392200	bait_40991	chr9	128380000	128390000	.	20	16.87
chr9	128390340	128392200	bait_40991	chr9	128394630	128400000	.	14	7.16
chr9	128390340	128392200	bait_40991	chr9	128400000	128410000	.	9	8.4
chr9	128390340	128392200	bait_40991	chr9	128417993	128420853	bait_40994	5	5.76
chr9	128392770	128394630	bait_40992	chr1	212564213	212566073	bait_3409	2	5.29
chr9	128392770	128394630	bait_40992	chr15	37200000	37210000	.	3	11.68
chr9	128410630	128412490	bait_40993	chr9	128400000	128410000	.	14	7.44
chr9	128417993	128420853	bait_40994	chr9	128390340	128392200	bait_40991	5	5.15
chr9	128417993	128420853	bait_40994	chr9	128440000	128450000	.	7	7.47
chr9	128427767	128429127	bait_40996	chr1	42650000	42657304	.	3	9.92
chr9	128454065	128457425	bait_40997	chr11	340000	350000	.	3	8.71
chr9	128454065	128457425	bait_40997	chr2	200070000	200080000	.	3	11.01
chr9	128454065	128457425	bait_40997	chr9	128440000	128450000	.	14	11.82
chr9	128454065	128457425	bait_40997	chr9	128470000	128480000	.	11	12.23
chr9	128454065	128457425	bait_40997	chr9	128610000	128620000	.	4	6.18
chr9	128454065	128457425	bait_40997	chr9	128760000	128770000	.	4	6.85
chr9	128459438	128461298	bait_40998	chr9	128480000	128490000	.	6	5.51
chr9	128459438	128461298	bait_40998	chr9	128730000	128740000	.	4	6.96
chr9	128492173	128493033	bait_40999	chr1	16702285	16710000	.	2	5.38
chr9	128492173	128493033	bait_40999	chr1	115740000	115750000	.	3	11.38
chr9	128492173	128493033	bait_40999	chr9	128470000	128480000	.	7	5.72
chr9	128504079	128505439	bait_41000	chr1	69056137	69060000	.	2	5.07
chr9	128504079	128505439	bait_41000	chr1	116390000	116398350	.	3	12.05
