## Supplementary material for "Chromatin interaction maps of human arterioles reveal new mechanisms for the genetic regulation of blood pressure": Suppl tables (part 23 of 28)

### Sheet: ST13 interaction_EDA_10kb (continued)
bait_chr	bait_start	bait_end	bait_name	otherEnd_chr	otherEnd_start	otherEnd_end	otherEnd_name	N_reads	score
chr9	128504079	128505439	bait_41000	chr17_GL383563v3_alt	60000	70000	.	2	5.07
chr9	128504079	128505439	bait_41000	chr8	84110000	84120000	.	2	5.07
chr9	128504079	128505439	bait_41000	chr9	128300000	128310000	.	4	7.15
chr9	128504079	128505439	bait_41000	chr9	128580000	128590000	.	4	5.74
chr9	128551437	128553797	bait_41001	chr9	128540000	128550000	.	17	13.26
chr9	128551437	128553797	bait_41001	chr9	128600000	128610000	.	5	6.44
chr9	128565620	128566980	bait_41002	chr3	146545190	146550000	.	3	13.07
chr9	128565620	128566980	bait_41002	chr9	128640000	128650000	.	4	5.2
chr9	128565620	128566980	bait_41002	chr9	128657301	128660000	.	4	5.17
chr9	128624791	128626651	bait_41003	chr9	128610000	128620000	.	9	5.51
chr9	128624791	128626651	bait_41003	chr9	128640000	128650000	.	8	7.58
chr9	128624791	128626651	bait_41003	chr9	128725226	128730000	.	4	5.16
chr9	128632065	128633425	bait_41004	chr9	128590000	128600000	.	6	6.99
chr9	128656441	128657301	bait_41005	chr11	70280000	70290000	.	3	11.82
chr9	128683303	128685663	bait_41006	chr1	24650000	24660000	.	3	8.71
chr9	128683303	128685663	bait_41006	chr9	128633425	128640000	.	5	5.77
chr9	128683303	128685663	bait_41006	chr9	128660000	128670000	.	14	18.33
chr9	128683303	128685663	bait_41006	chr9	128670000	128680000	.	13	9.13
chr9	128683303	128685663	bait_41006	chr9	128690465	128700000	.	9	5.16
chr9	128683303	128685663	bait_41006	chr9	128760000	128770000	.	5	7.08
chr9	128683303	128685663	bait_41006	chr9	128950000	128960000	.	5	9.25
chr9	128688105	128690465	bait_41007	chr9	128970000	128980000	.	3	5.01
chr9	128688105	128690465	bait_41007	chr9_KI270823v1_alt	310000	320000	.	2	5.02
chr9	128688105	128690465	bait_41007	chrX	51340000	51350000	.	2	5.02
chr9	128723366	128725226	bait_41009	chr9	127570208	127578749	.	4	6.06
chr9	128771153	128772513	bait_41010	chr8	93030000	93040000	.	3	12.35
chr9	128786583	128787943	bait_41011	chr11	87240000	87250000	.	2	5.11
chr9	128786583	128787943	bait_41011	chr18	19440000	19450000	.	2	5.11
chr9	128824582	128825942	bait_41013	chr14	58270000	58280000	.	3	10.12
chr9	128824582	128825942	bait_41013	chr2	112480000	112481033	.	3	12.76
chr9	128824582	128825942	bait_41013	chr7	50094915	50096775	bait_36763	2	5.01
chr9	128824582	128825942	bait_41013	chr9	128760000	128770000	.	4	5.48
chr9	128824582	128825942	bait_41013	chr9	129370000	129380000	.	3	5.2
chr9	128824582	128825942	bait_41013	chr9	130060000	130070000	.	4	6.84
chr9	128829081	128830441	bait_41014	chr15	69910000	69920000	.	3	11.42
chr9	128829081	128830441	bait_41014	chr9	128950000	128960000	.	4	5.91
chr9	128845168	128847528	bait_41015	chr10	35780000	35790000	.	3	11.03
chr9	128845168	128847528	bait_41015	chr9	128850000	128860000	.	20	18.8
chr9	128845168	128847528	bait_41015	chr9	128900000	128910000	.	6	8.4
chr9	128845168	128847528	bait_41015	chr9	128970000	128980000	.	5	8.19
chr9	128881491	128883549	bait_41016_bait_41017	chr16	57290000	57300000	.	3	8.71
chr9	128881491	128883549	bait_41016_bait_41017	chr21	26760000	26770000	.	3	8.71
chr9	128881491	128883549	bait_41016_bait_41017	chr9	127500000	127510000	.	4	5.7
chr9	128881491	128883549	bait_41016_bait_41017	chr9	128772513	128780000	.	4	5.69
chr9	128881491	128883549	bait_41016_bait_41017	chr9	128860000	128870000	.	8	6.87
chr9	128881491	128883549	bait_41016_bait_41017	chr9	128870000	128880000	.	14	8.3
chr9	128881491	128883549	bait_41016_bait_41017	chr9	128890000	128900000	.	9	6.27
chr9	128881491	128883549	bait_41016_bait_41017	chr9	128900000	128910000	.	6	5.08
chr9	128881491	128883549	bait_41016_bait_41017	chr9	128910000	128919774	.	11	16.43
chr9	128881491	128883549	bait_41016_bait_41017	chr9	128919774	128922634	bait_41018	5	5.81
chr9	128881491	128883549	bait_41016_bait_41017	chr9	128922634	128930000	.	7	9.45
chr9	128881491	128883549	bait_41016_bait_41017	chr9	128980000	128990000	.	5	7.75
chr9	128919774	128922634	bait_41018	chr9	128870000	128880000	.	11	19.06
chr9	128919774	128922634	bait_41018	chr9	128881491	128883549	bait_41016_bait_41017	5	5.88
chr9	128919774	128922634	bait_41018	chr9	128890000	128900000	.	7	7.36
chr9	128919774	128922634	bait_41018	chr9	128900000	128910000	.	7	5.17
chr9	128933404	128934264	bait_41019	chr19	48322248	48324204	.	2	5.33
chr9	128933404	128934264	bait_41019	chr9	128820000	128824582	.	5	7.9
chr9	128937128	128937988	bait_41020	chr1	145160000	145167972	.	2	5.55
chr9	128937128	128937988	bait_41020	chr3	167600000	167610000	.	2	5.55
chr9	128937128	128937988	bait_41020	chr9	128860000	128870000	.	6	9.75
chr9	128940357	128942217	bait_41021	chr9	128970000	128980000	.	6	7.07
chr9	128940357	128942217	bait_41021	chr9	129220000	129230000	.	4	7.28
chr9	128946578	128948739	bait_41022_bait_41023	chr9	128300000	128310000	.	5	9.49
chr9	128946578	128948739	bait_41022_bait_41023	chr9	128850000	128860000	.	4	5.37
chr9	128946578	128948739	bait_41022_bait_41023	chr9	128860000	128870000	.	6	9.33
chr9	128946578	128948739	bait_41022_bait_41023	chr9	128870000	128880000	.	6	8.96
chr9	128946578	128948739	bait_41022_bait_41023	chr9	128950000	128960000	.	21	17.25
chr9	128946578	128948739	bait_41022_bait_41023	chr9	128960000	128970000	.	9	8.17
chr9	128946578	128948739	bait_41022_bait_41023	chr9	128990000	129000000	.	5	5.76
chr9	128946578	128948739	bait_41022_bait_41023	chr9	129050000	129060000	.	4	5.62
chr9	128946578	128948739	bait_41022_bait_41023	chrX	129680000	129690000	.	3	10.54
chr9	129004258	129006118	bait_41024	chr9	129010000	129020000	.	11	7.04
chr9	129004258	129006118	bait_41024	chr9	129030000	129036313	.	7	7.51
chr9	129004258	129006118	bait_41024	chr9	129040000	129050000	.	5	5.35
chr9	129027445	129028805	bait_41025	chr9	128850000	128860000	.	3	5.06
chr9	129027445	129028805	bait_41025	chr9	128970000	128980000	.	4	5.39
chr9	129036313	129037673	bait_41026	chr9	128740000	128750000	.	3	5.19
chr9	129036313	129037673	bait_41026	chr9	129260000	129270000	.	3	5.05
chr9	129079979	129081839	bait_41027	chr13	93900000	93910000	.	3	10.12
chr9	129097631	129098491	bait_41028	chr4	42380000	42390000	.	2	5.14
chr9	129097631	129098491	bait_41028	chr9	128530000	128540000	.	3	5.29
chr9	129097631	129098491	bait_41028	chr9	129100000	129109829	.	10	5.22
chr9	129109829	129112189	bait_41029_bait_41030	chr9	129770000	129780000	.	4	6.68
chr9	129135350	129137210	bait_41031	chr9	129070000	129079979	.	5	6.71
chr9	129135350	129137210	bait_41031	chr9	129210000	129220000	.	4	5.29
chr9	129135350	129137210	bait_41031	chr9	129610000	129619092	.	10	24.73
chr9	129135350	129137210	bait_41031	chrX	93120000	93130000	.	3	12.44
chr9	129138261	129142385	bait_41032_bait_41033	chr9	129160000	129170000	.	8	5.96
chr9	129138261	129142385	bait_41032_bait_41033	chr9	129171173	129177522	.	7	5.07
chr9	129138261	129142385	bait_41032_bait_41033	chr9	129220000	129230000	.	5	5.47
chr9	129138261	129142385	bait_41032_bait_41033	chr9	129250000	129257233	.	5	6.07
chr9	129138261	129142385	bait_41032_bait_41033	chr9	129310000	129319895	.	5	6.84
chr9	129138261	129142385	bait_41032_bait_41033	chr9	129380000	129390000	.	5	7.31
chr9	129138261	129142385	bait_41032_bait_41033	chr9	129460000	129470000	.	5	7.59
chr9	129138261	129142385	bait_41032_bait_41033	chr9	129470000	129480000	.	8	15.01
chr9	129138261	129142385	bait_41032_bait_41033	chr9	129481798	129484190	bait_41047_bait_41048	4	5.9
chr9	129138261	129142385	bait_41032_bait_41033	chr9	129494324	129498684	bait_41052	4	5.92
chr9	129138261	129142385	bait_41032_bait_41033	chr9	129503729	129510000	.	4	5.15
chr9	129138261	129142385	bait_41032_bait_41033	chr9	129520000	129530000	.	4	5.5
chr9	129138261	129142385	bait_41032_bait_41033	chr9	129540000	129550000	.	6	10.08
chr9	129138261	129142385	bait_41032_bait_41033	chr9	129550000	129560000	.	5	7.71
chr9	129138261	129142385	bait_41032_bait_41033	chr9	129560000	129570000	.	4	5.51
chr9	129138261	129142385	bait_41032_bait_41033	chr9	129570000	129580000	.	6	10.11
chr9	129138261	129142385	bait_41032_bait_41033	chr9	129580000	129590000	.	5	7.72
chr9	129138261	129142385	bait_41032_bait_41033	chr9	129590000	129600000	.	5	7.72
chr9	129138261	129142385	bait_41032_bait_41033	chr9	129600000	129607763	.	5	7.72
chr9	129138261	129142385	bait_41032_bait_41033	chr9	129607763	129609623	bait_41054	5	8.43
chr9	129138261	129142385	bait_41032_bait_41033	chr9	129610000	129619092	.	8	15.4
chr9	129138261	129142385	bait_41032_bait_41033	chr9	129619092	129621863	bait_41055_bait_41056	4	5.92
chr9	129138261	129142385	bait_41032_bait_41033	chr9	129630000	129640000	.	5	7.72
chr9	129138261	129142385	bait_41032_bait_41033	chr9	129642744	129650000	.	6	9.61
chr9	129138261	129142385	bait_41032_bait_41033	chr9	129700000	129710000	.	6	10.13
chr9	129138261	129142385	bait_41032_bait_41033	chr9	129730000	129740000	.	6	10.12
chr9	129138261	129142385	bait_41032_bait_41033	chr9	129780000	129790000	.	5	7.6
chr9	129138261	129142385	bait_41032_bait_41033	chr9	129790000	129800000	.	5	7.59
chr9	129170313	129171173	bait_41034	chr3	69292321	69294181	bait_28787	2	5
chr9	129170313	129171173	bait_41034	chr9	129380000	129390000	.	3	5.2
chr9	129170313	129171173	bait_41034	chr9	129610000	129619092	.	3	5.41
chr9	129177522	129179382	bait_41035	chr9	129180000	129190000	.	12	5.99
chr9	129177522	129179382	bait_41035	chr9	129420000	129430000	.	4	7.34
chr9	129177522	129179382	bait_41035	chr9	129530000	129540000	.	3	5.07
chr9	129177522	129179382	bait_41035	chr9	129560000	129570000	.	3	5.07
chr9	129177522	129179382	bait_41035	chr9	129625032	129626892	bait_41057	3	5.37
chr9	129257233	129259593	bait_41036	chr6	149962886	149964746	bait_35856	2	5.08
chr9	129257233	129259593	bait_41036	chr9	128980000	128990000	.	4	6.8
chr9	129257233	129259593	bait_41036	chr9	129142385	129150000	.	6	10.16
chr9	129257233	129259593	bait_41036	chr9	129190000	129200000	.	8	13.04
chr9	129257233	129259593	bait_41036	chr9	129230000	129240000	.	7	6.63
chr9	129257233	129259593	bait_41036	chr9	129260000	129270000	.	18	11.34
chr9	129257233	129259593	bait_41036	chr9	129290000	129300000	.	5	5.05
chr9	129257233	129259593	bait_41036	chr9	129342082	129350000	.	5	6.86
chr9	129257233	129259593	bait_41036	chr9	129590000	129600000	.	4	6.93
chr9	129281337	129283197	bait_41037	chr2	99830000	99840000	.	3	10.26
chr9	129281337	129283197	bait_41037	chr21	40640000	40650000	.	3	11.3
chr9	129281337	129283197	bait_41037	chr9	129270000	129280000	.	15	8.86
chr9	129281337	129283197	bait_41037	chr9	129290000	129300000	.	13	12.07
chr9	129281337	129283197	bait_41037	chr9	129342082	129350000	.	5	6.1
chr9	129281337	129283197	bait_41037	chr9	129390000	129400000	.	4	5.69
chr9	129281337	129283197	bait_41037	chr9	129503729	129510000	.	4	6.26
chr9	129281337	129283197	bait_41037	chr9	129540000	129550000	.	5	9.24
chr9	129281337	129283197	bait_41037	chr9	129600000	129607763	.	4	6.9
chr9	129319895	129321755	bait_41038	chr4	13150000	13160000	.	3	11.49
chr9	129319895	129321755	bait_41038	chr9	129142385	129150000	.	4	6.34
chr9	129319895	129321755	bait_41038	chr9	129210000	129220000	.	4	5.6
chr9	129319895	129321755	bait_41038	chr9	129470000	129480000	.	6	10.91
chr9	129327640	129329000	bait_41039	chr9	129171173	129177522	.	4	5.77
chr9	129327640	129329000	bait_41039	chr9	129607763	129609623	bait_41054	3	5.09
chr9	129331179	129334645	bait_41040_bait_41041	chr2	198040000	198050000	.	3	9.11
chr9	129331179	129334645	bait_41040_bait_41041	chr9	129180000	129190000	.	8	16.08
chr9	129331179	129334645	bait_41040_bait_41041	chr9	129200000	129210000	.	7	12.97
chr9	129331179	129334645	bait_41040_bait_41041	chr9	129220000	129230000	.	6	10.02
chr9	129331179	129334645	bait_41040_bait_41041	chr9	129240000	129250000	.	4	5.26
chr9	129331179	129334645	bait_41040_bait_41041	chr9	129250000	129257233	.	4	5.07
chr9	129331179	129334645	bait_41040_bait_41041	chr9	129290000	129300000	.	5	5.13
chr9	129331179	129334645	bait_41040_bait_41041	chr9	129310000	129319895	.	7	5.4
chr9	129331179	129334645	bait_41040_bait_41041	chr9	129342082	129350000	.	11	8.36
chr9	129331179	129334645	bait_41040_bait_41041	chr9	129370000	129380000	.	5	5.42
chr9	129331179	129334645	bait_41040_bait_41041	chr9	129420000	129430000	.	4	5.34
chr9	129331179	129334645	bait_41040_bait_41041	chr9	129452542	129460000	.	6	9.83
chr9	129331179	129334645	bait_41040_bait_41041	chr9	129470000	129480000	.	8	15.96
chr9	129331179	129334645	bait_41040_bait_41041	chr9	129494324	129498684	bait_41052	6	11.68
chr9	129331179	129334645	bait_41040_bait_41041	chr9	129510000	129520000	.	4	6.36
chr9	129331179	129334645	bait_41040_bait_41041	chr9	129570000	129580000	.	4	6.67
chr9	129331179	129334645	bait_41040_bait_41041	chr9	129580000	129590000	.	4	6.71
chr9	129335758	129337618	bait_41042	chr9	129180000	129190000	.	6	11.13
chr9	129335758	129337618	bait_41042	chr9	129200000	129210000	.	4	6.11
chr9	129335758	129337618	bait_41042	chr9	129220000	129230000	.	6	10.4
chr9	129335758	129337618	bait_41042	chr9	129240000	129250000	.	4	5.51
chr9	129335758	129337618	bait_41042	chr9	129310000	129319895	.	6	5.05
chr9	129335758	129337618	bait_41042	chr9	129370000	129380000	.	5	5.37
chr9	129335758	129337618	bait_41042	chr9	129590000	129600000	.	4	6.93
chr9	129335758	129337618	bait_41042	chr9	129610000	129619092	.	4	6.99
chr9	129340722	129342082	bait_41043	chr11	77620000	77630000	.	3	11.32
chr9	129340722	129342082	bait_41043	chr11	118998881	119000000	.	3	13.01
chr9	129340722	129342082	bait_41043	chr9	129260000	129270000	.	4	5.04
chr9	129340722	129342082	bait_41043	chr9	129420000	129430000	.	4	5.21
chr9	129340722	129342082	bait_41043	chr9	130610000	130620000	.	4	5.8
chr9	129437095	129438955	bait_41044	chr9	129210000	129220000	.	4	7.05
chr9	129437095	129438955	bait_41044	chr9	129390000	129400000	.	5	6
chr9	129437095	129438955	bait_41044	chr9	129494324	129498684	bait_41052	4	5.32
chr9	129450682	129452542	bait_41046	chr11	6060000	6070000	.	3	12.63
chr9	129450682	129452542	bait_41046	chr9	129190000	129200000	.	4	6.69
chr9	129450682	129452542	bait_41046	chr9	129360000	129370000	.	4	5.19
chr9	129450682	129452542	bait_41046	chr9	129470000	129480000	.	7	6.52
chr9	129450682	129452542	bait_41046	chrX	118020000	118027755	.	3	12.63
chr9	129481798	129484190	bait_41047_bait_41048	chr4	101350000	101360000	.	3	11.44
chr9	129481798	129484190	bait_41047_bait_41048	chr9	129138261	129142385	bait_41032_bait_41033	4	7.35
chr9	129481798	129484190	bait_41047_bait_41048	chr9	129350000	129360000	.	4	5.86
chr9	129481798	129484190	bait_41047_bait_41048	chr9	129390000	129400000	.	5	7.26
chr9	129481798	129484190	bait_41047_bait_41048	chr9	129410000	129420000	.	5	6.65
chr9	129481798	129484190	bait_41047_bait_41048	chr9	129452542	129460000	.	8	8.21
chr9	129481798	129484190	bait_41047_bait_41048	chr9	129470000	129480000	.	16	11.18
chr9	129481798	129484190	bait_41047_bait_41048	chr9	129610000	129619092	.	6	10.49
chr9	129481798	129484190	bait_41047_bait_41048	chr9	129710000	129720000	.	4	6.62
chr9	129487424	129489284	bait_41049	chr12	100094010	100100000	.	3	12.44
chr9	129487424	129489284	bait_41049	chr4	127622150	127624010	bait_31482	2	5.51
chr9	129487424	129489284	bait_41049	chr9	129410000	129420000	.	4	5.16
chr9	129487424	129489284	bait_41049	chr9	129540000	129550000	.	7	10.69
chr9	129487424	129489284	bait_41049	chr9	129570000	129580000	.	4	5.46
chr9	129489698	129491558	bait_41050	chr9	129494324	129498684	bait_41052	13	5.5
chr9	129492456	129494316	bait_41051	chr15	87300000	87310000	.	3	10.86
chr9	129492456	129494316	bait_41051	chr9	129138261	129142385	bait_41032_bait_41033	3	5.06
chr9	129492456	129494316	bait_41051	chr9	129180000	129190000	.	4	7.05
chr9	129492456	129494316	bait_41051	chr9	129230000	129240000	.	4	6.92
chr9	129492456	129494316	bait_41051	chr9	129380000	129390000	.	5	7.97
chr9	129492456	129494316	bait_41051	chr9	129390000	129400000	.	7	12.52
chr9	129492456	129494316	bait_41051	chr9	129410000	129420000	.	7	11.77
chr9	129492456	129494316	bait_41051	chr9	129540000	129550000	.	5	6.19
chr9	129492456	129494316	bait_41051	chr9	129550000	129560000	.	7	10.91
chr9	129492456	129494316	bait_41051	chr9	129560000	129570000	.	5	7.02
chr9	129492456	129494316	bait_41051	chr9	129580000	129590000	.	5	7.6
chr9	129492456	129494316	bait_41051	chr9	129600000	129607763	.	4	5.83
chr9	129494324	129498684	bait_41052	chr9	129138261	129142385	bait_41032_bait_41033	4	7.32
chr9	129494324	129498684	bait_41052	chr9	129160000	129170000	.	8	17.89
chr9	129494324	129498684	bait_41052	chr9	129171173	129177522	.	6	11.14
chr9	129494324	129498684	bait_41052	chr9	129190000	129200000	.	4	6.79
chr9	129494324	129498684	bait_41052	chr9	129200000	129210000	.	6	11.91
chr9	129494324	129498684	bait_41052	chr9	129260000	129270000	.	5	8.98
chr9	129494324	129498684	bait_41052	chr9	129270000	129280000	.	4	6.53
chr9	129494324	129498684	bait_41052	chr9	129331179	129334645	bait_41040_bait_41041	6	11.6
chr9	129494324	129498684	bait_41052	chr9	129350000	129360000	.	4	5.97
chr9	129494324	129498684	bait_41052	chr9	129380000	129390000	.	8	15.05
chr9	129494324	129498684	bait_41052	chr9	129390000	129400000	.	5	7.53
chr9	129494324	129498684	bait_41052	chr9	129400000	129410000	.	4	5.28
chr9	129494324	129498684	bait_41052	chr9	129410000	129420000	.	4	5.07
chr9	129494324	129498684	bait_41052	chr9	129440000	129446550	.	6	7.38
chr9	129494324	129498684	bait_41052	chr9	129470000	129480000	.	8	7.69
chr9	129494324	129498684	bait_41052	chr9	129520000	129530000	.	9	11.02
chr9	129494324	129498684	bait_41052	chr9	129530000	129540000	.	6	6.81
chr9	129494324	129498684	bait_41052	chr9	129540000	129550000	.	9	13.95
chr9	129494324	129498684	bait_41052	chr9	129550000	129560000	.	9	14.89
chr9	129494324	129498684	bait_41052	chr9	129560000	129570000	.	6	8.68
chr9	129494324	129498684	bait_41052	chr9	129580000	129590000	.	6	9.41
chr9	129494324	129498684	bait_41052	chr9	129590000	129600000	.	4	5.4
chr9	129494324	129498684	bait_41052	chr9	129610000	129619092	.	4	5.7
chr9	129494324	129498684	bait_41052	chr9	129641384	129642744	bait_41058	4	6.17
chr9	129500869	129503729	bait_41053	chr10	73890000	73900000	.	3	9.09
chr9	129500869	129503729	bait_41053	chr9	129120000	129130000	.	4	6.54
chr9	129500869	129503729	bait_41053	chr9	129360000	129370000	.	4	5.59
chr9	129500869	129503729	bait_41053	chr9	129380000	129390000	.	4	5.35
chr9	129500869	129503729	bait_41053	chr9	129410000	129420000	.	5	6.78
chr9	129500869	129503729	bait_41053	chr9	129510000	129520000	.	9	5.46
chr9	129500869	129503729	bait_41053	chr9	129530000	129540000	.	9	11.06
chr9	129500869	129503729	bait_41053	chr9	129540000	129550000	.	5	5
chr9	129500869	129503729	bait_41053	chr9	129550000	129560000	.	6	7.36
chr9	129500869	129503729	bait_41053	chr9	129560000	129570000	.	5	5.99
chr9	129500869	129503729	bait_41053	chr9	129580000	129590000	.	5	6.65
chr9	129500869	129503729	bait_41053	chr9	129590000	129600000	.	9	16.19
chr9	129607763	129609623	bait_41054	chr17	19140000	19150000	.	2	5.27
chr9	129607763	129609623	bait_41054	chr2	101760000	101770000	.	3	12.21
chr9	129607763	129609623	bait_41054	chr9	129138261	129142385	bait_41032_bait_41033	5	10.18
chr9	129607763	129609623	bait_41054	chr9	129160000	129170000	.	5	9.61
chr9	129619092	129621863	bait_41055_bait_41056	chr7	22600000	22610000	.	3	10.54
chr9	129619092	129621863	bait_41055_bait_41056	chr9	129120000	129130000	.	11	28.23
chr9	129619092	129621863	bait_41055_bait_41056	chr9	129130000	129135350	.	4	6.29
chr9	129619092	129621863	bait_41055_bait_41056	chr9	129138261	129142385	bait_41032_bait_41033	4	7.33
chr9	129619092	129621863	bait_41055_bait_41056	chr9	129142385	129150000	.	4	6.88
chr9	129619092	129621863	bait_41055_bait_41056	chr9	129150000	129160000	.	5	9.04
chr9	129619092	129621863	bait_41055_bait_41056	chr9	129160000	129170000	.	6	12.27
chr9	129619092	129621863	bait_41055_bait_41056	chr9	129190000	129200000	.	4	6.89
chr9	129619092	129621863	bait_41055_bait_41056	chr9	129290000	129300000	.	4	6.83
chr9	129619092	129621863	bait_41055_bait_41056	chr9	129300000	129310000	.	4	6.81
chr9	129619092	129621863	bait_41055_bait_41056	chr9	129380000	129390000	.	6	11.6
chr9	129619092	129621863	bait_41055_bait_41056	chr9	129390000	129400000	.	4	6.54
chr9	129619092	129621863	bait_41055_bait_41056	chr9	129420000	129430000	.	6	11.27
chr9	129619092	129621863	bait_41055_bait_41056	chr9	129430000	129437095	.	4	6.34
chr9	129619092	129621863	bait_41055_bait_41056	chr9	129510000	129520000	.	4	5.51
chr9	129619092	129621863	bait_41055_bait_41056	chr9	129780000	129790000	.	7	13.54
chr9	129619092	129621863	bait_41055_bait_41056	chr9	129790000	129800000	.	7	13.68
chr9	129625032	129626892	bait_41057	chr10	102680000	102690000	.	3	10.36
chr9	129625032	129626892	bait_41057	chr9	128922634	128930000	.	4	6.71
chr9	129625032	129626892	bait_41057	chr9	129390000	129400000	.	5	9.08
chr9	129641384	129642744	bait_41058	chr12	5024421	5030000	.	2	5.04
chr9	129641384	129642744	bait_41058	chr15	90266944	90270000	.	2	5.04
chr9	129641384	129642744	bait_41058	chr9	129494324	129498684	bait_41052	4	6.67
chr9	129641384	129642744	bait_41058	chr9	129770000	129780000	.	4	6.11
chr9	129641384	129642744	bait_41058	chr9	129780000	129790000	.	4	6.22
chr9	129665020	129666380	bait_41059	chr21	40960000	40970000	.	2	5.25
chr9	129752307	129754167	bait_41060	chr19	16899309	16900169	bait_20436	2	5.03
chr9	129752307	129754167	bait_41060	chr9	129740000	129750000	.	13	9.05
chr9	129802032	129803892	bait_41061	chr1	23868414	23870000	.	2	5.11
chr9	129802032	129803892	bait_41061	chr12	120692873	120694733	bait_10027	3	11.75
chr9	129802032	129803892	bait_41061	chr9	128990000	129000000	.	4	7.39
chr9	129823394	129824254	bait_41062	chr2	166770000	166780000	.	2	5.25
chr9	129823394	129824254	bait_41062	chr4	97600000	97610000	.	2	5.57
chr9	129823394	129824254	bait_41062	chrX	52868921	52870000	.	2	5.57
chr9	129834325	129836395	bait_41063_bait_41064	chr11	64920000	64923550	.	3	10.86
chr9	129834325	129836395	bait_41063_bait_41064	chr9	129810000	129820000	.	10	10.82
chr9	129834325	129836395	bait_41063_bait_41064	chr9	129824254	129830000	.	15	9.13
chr9	129834325	129836395	bait_41063_bait_41064	chr9	129840000	129850000	.	19	18.47
chr9	129834325	129836395	bait_41063_bait_41064	chr9	129850000	129860000	.	9	8.87
chr9	129834325	129836395	bait_41063_bait_41064	chr9	129940000	129950000	.	5	7.74
chr9	129834325	129836395	bait_41063_bait_41064	chr9	129970000	129980000	.	4	5.99
chr9	129994127	129995987	bait_41065	chr5	141099352	141101212	bait_33425	2	5.2
chr9	129994127	129995987	bait_41065	chr9	128850000	128860000	.	5	8.82
chr9	129994127	129995987	bait_41065	chr9	129930000	129940000	.	7	10.59
chr9	129994127	129995987	bait_41065	chr9	129980000	129990000	.	12	8.48
chr9	129994127	129995987	bait_41065	chr9	130030000	130040000	.	9	13.17
chr9	130042422	130045452	bait_41066_bait_41067	chr4	156890000	156900000	.	3	9.92
chr9	130042422	130045452	bait_41066_bait_41067	chr9	129870000	129880000	.	4	6.3
chr9	130042422	130045452	bait_41066_bait_41067	chr9	129880000	129890000	.	10	22.31
chr9	130042422	130045452	bait_41066_bait_41067	chr9	129890000	129900000	.	4	6.13
chr9	130042422	130045452	bait_41066_bait_41067	chr9	129900000	129910000	.	5	8.27
chr9	130042422	130045452	bait_41066_bait_41067	chr9	129910000	129920000	.	10	21.44
chr9	130042422	130045452	bait_41066_bait_41067	chr9	129920000	129930000	.	6	10.31
chr9	130042422	130045452	bait_41066_bait_41067	chr9	129930000	129940000	.	8	15.14
chr9	130042422	130045452	bait_41066_bait_41067	chr9	129940000	129950000	.	6	9.84
chr9	130042422	130045452	bait_41066_bait_41067	chr9	129960000	129970000	.	7	11.51
chr9	130042422	130045452	bait_41066_bait_41067	chr9	129970000	129980000	.	6	8.82
chr9	130042422	130045452	bait_41066_bait_41067	chr9	130000000	130010000	.	5	5.23
chr9	130042422	130045452	bait_41066_bait_41067	chr9	130010000	130020000	.	9	11.29
chr9	130042422	130045452	bait_41066_bait_41067	chr9	130020000	130030000	.	8	7.15
chr9	130042422	130045452	bait_41066_bait_41067	chr9	130030000	130040000	.	17	14.27
chr9	130042422	130045452	bait_41066_bait_41067	chr9	130060000	130070000	.	9	9.39
chr9	130042422	130045452	bait_41066_bait_41067	chr9	130070000	130080000	.	9	11.7
chr9	130042422	130045452	bait_41066_bait_41067	chr9	130100000	130110000	.	5	6.44
chr9	130042422	130045452	bait_41066_bait_41067	chr9	130160000	130170000	.	4	5.82
chr9	130053305	130054165	bait_41068	chr2	146340000	146350000	.	2	5.41
chr9	130143479	130145339	bait_41069	chr9	130220000	130230000	.	5	7.47
chr9	130199311	130201171	bait_41071	chr15	99120000	99130000	.	3	9.53
chr9	130199311	130201171	bait_41071	chr9	130230000	130240000	.	6	6.6
chr9	130199311	130201171	bait_41071	chr9	130400000	130410000	.	4	6.56
chr9	130264761	130266621	bait_41072	chr9	130270000	130280000	.	10	5.76
chr9	130264761	130266621	bait_41072	chr9	130290000	130300000	.	6	6.23
chr9	130306398	130307758	bait_41073	chr1	19140000	19150000	.	3	10.42
chr9	130306398	130307758	bait_41073	chr14	35500000	35510000	.	3	11.72
chr9	130443808	130445668	bait_41075	chr9	130250000	130260000	.	5	9.97
chr9	130443808	130445668	bait_41075	chr9	130430000	130440000	.	9	6.17
chr9	130451102	130452962	bait_41076	chr9	130680000	130690000	.	5	9.39
chr9	130663473	130665333	bait_41078	chr8	84280000	84290000	.	2	5.03
chr9	130663473	130665333	bait_41078	chr9	130590000	130600000	.	6	9.82
chr9	130663473	130665333	bait_41078	chr9	131060000	131070000	.	3	5.11
chr9	130692600	130694460	bait_41079	chr17	42422777	42423637	bait_17420	2	5.13
chr9	130692600	130694460	bait_41079	chr9	130680000	130690000	.	10	5.03
chr9	130692600	130694460	bait_41079	chr9	130700000	130710000	.	10	7.13
chr9	130692600	130694460	bait_41079	chr9	130840000	130850000	.	6	11.11
chr9	130712825	130714685	bait_41080	chr13	73750000	73760000	.	3	10.82
chr9	130712825	130714685	bait_41080	chr22	37530000	37540000	.	3	9.8
chr9	130712825	130714685	bait_41080	chr9	130700000	130710000	.	11	6.15
chr9	130712825	130714685	bait_41080	chr9	130730000	130740000	.	10	11.35
chr9	130712825	130714685	bait_41080	chr9	130750000	130760000	.	5	5.46
chr9	130712825	130714685	bait_41080	chr9	130820000	130830000	.	5	7.91
chr9	130712825	130714685	bait_41080	chr9	130840000	130850000	.	6	10.65
chr9	130712825	130714685	bait_41080	chr9	130850000	130860000	.	4	6.11
chr9	130712825	130714685	bait_41080	chr9	130860000	130870000	.	5	8.51
chr9	130712825	130714685	bait_41080	chr9	130870000	130880000	.	4	6.3
chr9	130712825	130714685	bait_41080	chr9	130880000	130890000	.	5	8.72
chr9	130833945	130835805	bait_41081	chr9	130720000	130730000	.	8	15.34
chr9	130833945	130835805	bait_41081	chr9	130770000	130780000	.	13	25.97
chr9	130833945	130835805	bait_41081	chr9	130780000	130790000	.	10	16.86
chr9	130833945	130835805	bait_41081	chr9	130810000	130820000	.	9	9.18
chr9	130833945	130835805	bait_41081	chr9	130820000	130830000	.	18	18.2
chr9	130833945	130835805	bait_41081	chr9	130840000	130850000	.	19	19.74
chr9	130833945	130835805	bait_41081	chr9	130860000	130870000	.	6	6.16
chr9	130893098	130894958	bait_41082	chr9	130760000	130770000	.	6	10.52
chr9	130893098	130894958	bait_41082	chr9	130770000	130780000	.	5	7.97
chr9	130893098	130894958	bait_41082	chr9	130800000	130810000	.	5	7.35
chr9	130896072	130897932	bait_41083	chr10	52590000	52600000	.	3	11.68
chr9	130896072	130897932	bait_41083	chr6	20500000	20510000	.	3	11.26
chr9	130896072	130897932	bait_41083	chr9	130790000	130800000	.	4	5.74
chr9	130896072	130897932	bait_41083	chr9	130900000	130910000	.	13	8.03
chr9	130896072	130897932	bait_41083	chr9	130910000	130920000	.	8	7.22
chr9	130929239	130931099	bait_41084	chr17	63530000	63540000	.	3	10.61
chr9	130929239	130931099	bait_41084	chr5	7090000	7100000	.	3	11.53
chr9	130929239	130931099	bait_41084	chr6	129420000	129430000	.	4	20.07
chr9	130929239	130931099	bait_41084	chr7	105720000	105730000	.	3	11.53
chr9	130929239	130931099	bait_41084	chr9	131050000	131060000	.	4	6.03
chr9	130935636	130937496	bait_41085	chr7	120741583	120750000	.	3	11.3
chr9	130935636	130937496	bait_41085	chr8	124760000	124770000	.	3	10.26
chr9	130935636	130937496	bait_41085	chr9	130770000	130780000	.	4	6.26
chr9	130935636	130937496	bait_41085	chr9	130870000	130880000	.	9	15.38
chr9	130935636	130937496	bait_41085	chr9	130920000	130929239	.	11	8.55
chr9	130935636	130937496	bait_41085	chr9	130940000	130950000	.	15	10.7
chr9	131007961	131009821	bait_41087	chr3	74520400	74522260	bait_28846	2	5.19
chr9	131007961	131009821	bait_41087	chr9	131020000	131030000	.	7	5.37
chr9	131095855	131098888	bait_41089_bait_41090	chr9	131060000	131070000	.	7	8.1
chr9	131095855	131098888	bait_41089_bait_41090	chr9	131100000	131110000	.	15	9.53
chr9	131134867	131136727	bait_41093	chr9	131140000	131150000	.	10	6.2
chr9	131189000	131190860	bait_41094	chr9	131210000	131220000	.	6	5.42
chr9	131189000	131190860	bait_41094	chr9	131320000	131330000	.	4	6.02
chr9	131227054	131228914	bait_41095	chr6	13291610	13300000	.	3	9.35
chr9	131227054	131228914	bait_41095	chr9	131230000	131240000	.	12	5.29
chr9	131227054	131228914	bait_41095	chr9	131320000	131330000	.	5	7.54
chr9	131227054	131228914	bait_41095	chr9	131700000	131709481	.	4	6.98
chr9	131270253	131271613	bait_41096	chr7	22510000	22520000	.	2	5.14
chr9	131270253	131271613	bait_41096	chr9	131070000	131078622	.	4	6.88
chr9	131270253	131271613	bait_41096	chr9	131260000	131270000	.	14	6.65
chr9	131275807	131277667	bait_41097	chr9	131170000	131180000	.	4	5.96
chr9	131288573	131290433	bait_41098	chr16	57760205	57762065	bait_15450	2	5.38
chr9	131288573	131290433	bait_41098	chr18	43030000	43040000	.	3	12.02
chr9	131288573	131290433	bait_41098	chr18	62138046	62139406	bait_19339	2	5.38
chr9	131288573	131290433	bait_41098	chr9	131230000	131240000	.	5	6.29
chr9	131392972	131394832	bait_41099	chr9	131370000	131380000	.	9	9.77
chr9	131392972	131394832	bait_41099	chr9	131400000	131410000	.	9	6.31
chr9	131392972	131394832	bait_41099	chr9	131420000	131429469	.	5	5.14
chr9	131392972	131394832	bait_41099	chr9	131440000	131450000	.	5	6.59
chr9	131429469	131430329	bait_41100	chr14	54230000	54240000	.	2	5.61
chr9	131454022	131455382	bait_41101	chr9	131370000	131380000	.	4	5.35
chr9	131454022	131455382	bait_41101	chr9	131460000	131470000	.	10	6.56
chr9	131472973	131474333	bait_41102	chr9	131380000	131390000	.	5	7.64
chr9	131474809	131476669	bait_41103	chr1	38370000	38380000	.	3	12.02
chr9	131474809	131476669	bait_41103	chr3	51420000	51430000	.	3	10.42
chr9	131474809	131476669	bait_41103	chr9	131210000	131220000	.	4	7.15
chr9	131474809	131476669	bait_41103	chr9	131460000	131470000	.	9	5.84
chr9	131483971	131485831	bait_41104	chr3	183940000	183950000	.	4	19.49
chr9	131483971	131485831	bait_41104	chr9	129910000	129920000	.	4	5.47
chr9	131486171	131488031	bait_41105	chr9	131520000	131530000	.	5	5.36
chr9	131502781	131503641	bait_41106	chr1	150590000	150600000	.	3	12.38
chr9	131502781	131503641	bait_41106	chr14	91106865	91108225	bait_12296	2	5.91
chr9	131502781	131503641	bait_41106	chr2	48840000	48850000	.	2	5.67
chr9	131502781	131503641	bait_41106	chr6	162200000	162210000	.	3	13
chr9	131502781	131503641	bait_41106	chr8	54490000	54500000	.	2	5.67
chr9	131502781	131503641	bait_41106	chrX	5190000	5200000	.	2	5.33
chr9	131621098	131622458	bait_41110	chr9	131610000	131620000	.	12	5.22
chr9	131736798	131738658	bait_41113	chr9	131580000	131590000	.	4	6.35
chr9	131736798	131738658	bait_41113	chr9	131640000	131650000	.	4	5.56
chr9	131736798	131738658	bait_41113	chr9	131650000	131660000	.	8	14.5
chr9	131815071	131816931	bait_41115	chr9	131800000	131810000	.	10	6.88
chr9	132079126	132080986	bait_41116	chr4	128830812	128832172	bait_31504	2	5.03
chr9	132079126	132080986	bait_41116	chr9	132100000	132110000	.	6	5.61
chr9	132160555	132162415	bait_41117	chr2	116310000	116320000	.	2	5.15
chr9	132160555	132162415	bait_41117	chrX	89770000	89780000	.	2	5.15
chr9	132311616	132312976	bait_41118	chr8	102306302	102310000	.	2	5.02
chr9	132311616	132312976	bait_41118	chr9	132300000	132310000	.	16	10.35
chr9	132409422	132410782	bait_41121	chr21	41716873	41720000	.	2	5.38
chr9	132581064	132582924	bait_41122	chr18	48570000	48580000	.	3	9.8
chr9	132581064	132582924	bait_41122	chr9	132570000	132580000	.	16	9.69
chr9	132669414	132671147	bait_41123_bait_41124	chr17_KI270729v1_random	50000	60000	.	3	9.53
chr9	132669414	132671147	bait_41123_bait_41124	chr4	175530000	175540000	.	3	11.53
chr9	132669414	132671147	bait_41123_bait_41124	chr9	132860000	132870000	.	4	6.54
chr9	132876906	132879897	bait_41125_bait_41126	chr14	19770000	19779121	.	3	9.83
chr9	132876906	132879897	bait_41125_bait_41126	chr17	35010000	35020000	.	3	7.78
chr9	132876906	132879897	bait_41125_bait_41126	chr17	48950000	48960000	.	3	9.11
chr9	132876906	132879897	bait_41125_bait_41126	chr9	132410782	132420000	.	4	6.89
chr9	132876906	132879897	bait_41125_bait_41126	chr9	132671147	132680000	.	4	6.44
chr9	132876906	132879897	bait_41125_bait_41126	chr9	132730000	132740000	.	8	15.89
chr9	132876906	132879897	bait_41125_bait_41126	chr9	132860000	132870000	.	8	5.17
chr9	132876906	132879897	bait_41125_bait_41126	chr9	132890000	132900000	.	10	9.32
chr9	132876906	132879897	bait_41125_bait_41126	chr9	132910000	132920000	.	7	8.46
chr9	132876906	132879897	bait_41125_bait_41126	chr9	132943881	132946290	bait_41128_bait_41129	4	5.12
chr9	132943881	132946290	bait_41128_bait_41129	chr21	34157603	34157963	bait_26586	2	5.1
chr9	132943881	132946290	bait_41128_bait_41129	chr9	132876906	132879897	bait_41125_bait_41126	4	5.14
chr9	132943881	132946290	bait_41128_bait_41129	chr9	132930075	132940000	.	11	7.01
chr9	132977530	132979390	bait_41130	chr22	46536430	46538290	bait_27736	2	5.2
chr9	132985558	132987418	bait_41131	chr1	117410000	117419476	.	3	11.3
chr9	133030054	133031414	bait_41132	chr8	32800000	32810000	.	4	22.53
chr9	133053798	133054658	bait_41133	chr9	133040000	133050000	.	9	5.01
chr9	133107340	133109200	bait_41135	chr13	93980000	93990000	.	3	10.86
chr9	133107340	133109200	bait_41135	chr9	132360000	132370000	.	4	6.8
chr9	133107340	133109200	bait_41135	chr9	133031414	133040000	.	4	5.07
chr9	133107340	133109200	bait_41135	chr9	133110000	133120000	.	13	6.24
chr9	133120436	133122296	bait_41136	chr9	133140000	133148594	.	7	6.97
chr9	133128661	133129521	bait_41137	chr10	2830000	2840000	.	2	5.25
chr9	133128661	133129521	bait_41137	chr13	20160309	20162169	bait_10374	2	5.63
chr9	133130417	133132277	bait_41138	chr9	133150000	133160000	.	6	5.48
chr9	133148594	133149954	bait_41139	chr12	85262423	85264283	bait_9478	2	6.18
chr9	133148594	133149954	bait_41139	chr15	72114997	72115730	.	2	5.55
chr9	133148594	133149954	bait_41139	chr18	6250000	6255626	.	2	5.14
chr9	133148594	133149954	bait_41139	chr3	173390000	173395163	.	2	5.55
chr9	133148594	133149954	bait_41139	chr5	166280000	166290000	.	2	5.14
chr9	133148594	133149954	bait_41139	chr7	152950000	152960000	.	2	5.14
chr9	133208487	133210347	bait_41141	chrX	52620000	52630000	.	2	5.34
chr9	133274474	133276334	bait_41142	chr15	22690000	22700000	.	2	5.11
chr9	133274474	133276334	bait_41142	chr4	132680000	132690000	.	2	5.11
chr9	133346963	133349453	bait_41144_bait_41145	chr9	133360000	133370000	.	13	15.58
chr9	133346963	133349453	bait_41144_bait_41145	chr9	133462910	133470000	.	4	6.02
chr9	133355745	133357605	bait_41146_bait_41147	chr9	133360000	133370000	.	11	6.15
chr9	133355745	133357605	bait_41146_bait_41147	chr9	133490000	133500000	.	4	6.27
chr9	133375246	133377163	bait_41148_bait_41149	chr19	4880000	4890000	.	3	10.08
chr9	133415160	133417020	bait_41150	chr9	133390000	133400000	.	10	11.08
chr9	133415160	133417020	bait_41150	chr9	133400000	133410000	.	13	10.65
chr9	133417237	133418597	bait_41151	chr1	113530000	113540000	.	3	12.76
chr9	133417237	133418597	bait_41151	chr6	90920000	90930000	.	2	5.38
chr9	133421379	133422739	bait_41152	chr9	133360000	133370000	.	5	7.41
chr9	133454527	133456387	bait_41153	chr17	35562337	35562697	bait_17114	2	5.13
chr9	133458844	133460704	bait_41154	chr9	133480195	133490000	.	6	6.65
chr9	133478335	133480195	bait_41156	chr21	38497702	38499562	bait_26655	3	12.29
chr9	133478335	133480195	bait_41156	chr6	33480000	33490000	.	3	10.36
chr9	133478335	133480195	bait_41156	chr9	133400000	133410000	.	7	11.56
chr9	133533188	133535548	bait_41159	chr18	9750000	9760000	.	3	9.35
chr9	133533188	133535548	bait_41159	chr2	40320000	40330000	.	3	9.35
chr9	133585457	133587317	bait_41161	chr6	26480000	26490000	.	3	10.62
chr9	133635239	133637099	bait_41162	chr13	45780000	45790000	.	3	11.89
chr9	133702961	133704821	bait_41163	chr3	3040000	3050000	.	3	12.44
chr9	133733303	133735163	bait_41165	chr9	133720000	133729423	.	9	5.47
chr9	133737615	133741040	bait_41166_bait_41167	chr9	133620000	133630000	.	4	5.75
chr9	133737615	133741040	bait_41166_bait_41167	chr9	133880000	133890000	.	4	6.11
chr9	133737615	133741040	bait_41166_bait_41167	chr9	134080000	134090000	.	4	6.96
chr9	133737615	133741040	bait_41166_bait_41167	chr9	135440000	135450000	.	4	5.18
chr9	134024818	134026178	bait_41169	chr19	9158311	9160000	.	2	5.14
chr9	134027650	134029510	bait_41170	chr9	134030000	134040000	.	24	20.71
chr9	134053400	134055260	bait_41171	chr10	14650000	14660000	.	3	10.51
chr9	134053400	134055260	bait_41171	chr9	133980000	133990000	.	5	7.17
chr9	134055272	134057132	bait_41172	chr6	167570000	167580000	.	3	11.42
chr9	134055272	134057132	bait_41172	chr9	134070000	134080000	.	7	5.9
chr9	134067277	134069637	bait_41173	chr1	40340000	40343729	.	2	5.07
chr9	134067277	134069637	bait_41173	chr12	102920000	102930000	.	2	5.07
chr9	134067277	134069637	bait_41173	chr9	134120000	134130000	.	6	9.18
chr9	134067277	134069637	bait_41173	chr9	134140000	134150000	.	4	5.67
chr9	134134244	134136604	bait_41174	chr20	31760000	31770000	.	3	9.35
chr9	134134244	134136604	bait_41174	chr9	134120000	134130000	.	9	6.59
chr9	134134244	134136604	bait_41174	chr9	134260000	134270000	.	4	6.45
chr9	134167648	134169508	bait_41175	chr9	134430000	134440000	.	6	12.08
chr9	134294657	134296517	bait_41176	chr14	102910000	102920000	.	3	11.15
chr9	134294657	134296517	bait_41176	chr2	109710000	109720000	.	3	10.61
chr9	134504351	134506211	bait_41178	chr9	134510000	134520000	.	10	7.61
chr9	134526061	134527421	bait_41179	chr15	77010000	77014690	.	2	5.33
chr9	134551617	134553477	bait_41180	chr10	37310535	37311895	bait_4296	3	13.75
chr9	134551617	134553477	bait_41180	chr9	134560000	134570000	.	10	7.98
chr9	134640653	134642513	bait_41181	chr13	111160000	111170000	.	3	10.93
chr9	134640653	134642513	bait_41181	chr9	134440000	134450000	.	3	5.05
chr9	134823523	134825383	bait_41182	chr18	58980000	58990000	.	3	10.3
chr9	134823523	134825383	bait_41182	chr9	134810000	134820000	.	13	11.48
chr9	134917137	134918997	bait_41184	chr9	134920000	134930000	.	15	9.38
chr9	135074301	135076161	bait_41186	chr14	104220000	104222463	.	3	12.96
chr9	135074301	135076161	bait_41186	chr2	23359636	23361496	bait_22435	3	12.6
chr9	135085433	135088293	bait_41187	chr9	135410000	135420000	.	4	6.64
chr9	135093939	135096299	bait_41188	chr9	135240000	135250000	.	4	5.74
chr9	135251968	135253828	bait_41190	chr14	100957141	100959001	bait_12513	2	5.31
chr9	135251968	135253828	bait_41190	chr9	135260000	135270000	.	17	20.27
chr9	135342128	135343988	bait_41191	chr13	112784051	112785911	bait_11115	3	13.58
chr9	135351563	135353423	bait_41192	chr3	33890000	33900000	.	3	10.82
chr9	135477958	135480318	bait_41193	chr4	49140000	49150000	.	3	10.42
chr9	135482242	135485102	bait_41194	chr17	73070000	73080000	.	3	9.11
chr9	135482242	135485102	bait_41194	chr19	49765847	49767707	bait_21633	3	10.68
chr9	135482242	135485102	bait_41194	chr5	32000000	32010000	.	3	9.83
chr9	135482242	135485102	bait_41194	chr5	136060000	136070000	.	3	9.11
chr9	135482242	135485102	bait_41194	chr9	133670000	133680000	.	4	5.5
chr9	135482242	135485102	bait_41194	chrY	11330000	11340000	.	3	7.78
chr9	135498778	135502638	bait_41195_bait_41196	chr7	124170000	124180000	.	3	11.87
chr9	135498778	135502638	bait_41195_bait_41196	chr9	135110000	135120000	.	4	6.59
chr9	135520317	135522177	bait_41197	chr4	183820000	183830000	.	3	12.39
chr9	135520317	135522177	bait_41197	chr5	114210000	114220000	.	2	5.25
chr9	135520317	135522177	bait_41197	chr8	36620000	36630000	.	2	5.25
chr9	135545018	135546878	bait_41198	chr5	116940000	116950000	.	2	5.25
chr9	135560637	135562997	bait_41199	chr9	135550000	135560000	.	14	9.52
chr9	135564311	135566171	bait_41200	chr9	135470000	135477958	.	4	5.53
chr9	135573814	135575674	bait_41201	chr9	135510000	135520000	.	4	5.18
chr9	135573814	135575674	bait_41201	chr9	135590000	135600000	.	6	5.43
chr9	135582622	135584482	bait_41202	chr9	135050000	135060000	.	4	7.43
chr9	135613119	135614979	bait_41203	chr15	43460000	43470000	.	5	25.3
chr9	135613119	135614979	bait_41203	chr9	135530000	135540000	.	4	5.6
chr9	135662701	135664061	bait_41205	chr19	56530000	56534678	.	2	5.33
chr9	135701064	135702924	bait_41207	chrX	98880000	98890000	.	2	5.15
chr9	135713337	135715197	bait_41208	chr7	53310000	53320000	.	2	5.15
chr9	135713337	135715197	bait_41208	chr8	85880000	85888402	.	3	12.41
chr9	135764613	135766473	bait_41210	chr4	184240000	184250000	.	3	10.44
chr9	135764613	135766473	bait_41210	chr8	84470000	84480000	.	3	11.85
chr9	135767506	135769366	bait_41211	chr11	2090000	2100000	.	3	11.44
chr9	135767506	135769366	bait_41211	chr12	6810000	6820000	.	3	10.12
chr9	135767506	135769366	bait_41211	chr4	183766841	183770000	.	3	12.76
chr9	135882157	135884017	bait_41212	chr9	135860000	135870000	.	8	6.99
chr9	135882157	135884017	bait_41212	chr9	135870000	135880000	.	12	6.61
chr9	135882157	135884017	bait_41212	chr9	135890000	135900000	.	10	7.22
chr9	135882157	135884017	bait_41212	chr9	135910000	135920000	.	6	6.33
chr9	135906484	135908344	bait_41213	chr11	13441399	13450000	.	3	11.16
chr9	135906484	135908344	bait_41213	chr15	91810000	91820000	.	3	11.78
chr9	135906484	135908344	bait_41213	chrX	67320000	67330000	.	2	5.11
chr9	135960640	135962500	bait_41214	chr6	6900000	6910000	.	3	11.7
chr9	135960640	135962500	bait_41214	chr9	135950000	135960000	.	12	5.44
chr9	136049840	136051700	bait_41215	chr9	135860000	135870000	.	3	5.01
chr9	136049840	136051700	bait_41215	chrX	127850000	127860000	.	2	5.07
chr9	136094545	136096405	bait_41216	chr12	112410572	112418598	.	2	5.14
chr9	136094545	136096405	bait_41216	chr9	135962500	135970000	.	5	10.47
chr9	136108341	136110201	bait_41217	chr12	78330000	78340000	.	3	11.88
chr9	136108341	136110201	bait_41217	chr18	12570000	12580000	.	3	9.67
chr9	136108341	136110201	bait_41217	chr9	136080000	136090000	.	8	8.48
chr9	136117534	136119894	bait_41218	chr18	47720000	47730000	.	3	11.49
chr9	136117534	136119894	bait_41218	chr9	135950000	135960000	.	4	6.32
chr9	136117534	136119894	bait_41218	chr9	135980000	135990000	.	5	8.27
chr9	136117534	136119894	bait_41218	chr9	136040000	136049840	.	4	5.02
chr9	136117534	136119894	bait_41218	chr9	136060000	136070000	.	6	8.12
chr9	136121900	136123260	bait_41219	chr10	66980000	66990000	.	3	12.4
chr9	136121900	136123260	bait_41219	chr9	135962500	135970000	.	10	21.96
chr9	136121900	136123260	bait_41219	chr9	136020000	136030000	.	4	5.74
chr9	136200934	136203794	bait_41220	chr9	136210000	136220000	.	9	6.94
chr9	136204369	136206229	bait_41221	chr17	31620000	31630000	.	3	10.64
chr9	136204369	136206229	bait_41221	chr5	176340000	176350000	.	3	11.8
chr9	136204369	136206229	bait_41221	chr9	136690000	136700000	.	3	5.38
chr9	136224137	136225997	bait_41222	chr11	103490000	103500000	.	3	12.62
chr9	136224137	136225997	bait_41222	chr9	136210000	136220000	.	10	6
chr9	136248857	136252325	bait_41224_bait_41225	chr10	31510000	31520000	.	3	7.78
chr9	136248857	136252325	bait_41224_bait_41225	chr3	126470000	126475125	.	3	10.86
chr9	136248857	136252325	bait_41224_bait_41225	chr9	136040000	136049840	.	4	6.09
chr9	136248857	136252325	bait_41224_bait_41225	chr9	136230000	136240000	.	8	5.37
chr9	136248857	136252325	bait_41224_bait_41225	chrX	140020000	140030000	.	3	11.87
chr9	136303359	136305219	bait_41226	chr11	122240000	122250000	.	3	11.68
chr9	136306161	136308021	bait_41227	chr9	135980000	135990000	.	4	7.39
chr9	136324478	136326338	bait_41228	chr1	67510000	67520000	.	3	11.31
chr9	136324478	136326338	bait_41228	chr16	9200000	9210000	.	3	10.86
chr9	136326355	136328443	bait_41229_bait_41230	chr18	10660000	10670000	.	3	11.17
chr9	136333326	136335186	bait_41231	chr10	33202255	33203615	bait_4258	2	5.15
chr9	136333326	136335186	bait_41231	chr5	143532470	143540000	.	3	11.49
chr9	136333326	136335186	bait_41231	chr6	106510734	106512594	bait_35372	2	5.31
chr9	136333326	136335186	bait_41231	chr9	136810000	136820000	.	3	5.36
chr9	136351936	136356047	bait_41232_bait_41233	chr10	37760000	37770000	.	3	9.83
chr9	136351936	136356047	bait_41232_bait_41233	chr3	134640000	134650000	.	3	10.37
chr9	136351936	136356047	bait_41232_bait_41233	chr9	136340000	136350000	.	16	12.71
chr9	136362979	136364839	bait_41234	chr9	136340000	136350000	.	6	5.29
chr9	136398057	136400917	bait_41236	chr15	95800000	95810000	.	3	8.71
chr9	136398057	136400917	bait_41236	chr9	136340000	136350000	.	5	6.09
chr9	136398057	136400917	bait_41236	chr9	136510000	136520000	.	4	5.7
chr9	136406945	136408305	bait_41237	chr9	135930000	135940000	.	4	7.65
chr9	136406945	136408305	bait_41237	chr9	136420000	136430000	.	7	6.25
chr9	136409449	136411388	bait_41238_bait_41239	chr15	96830000	96840000	.	3	11.31
chr9	136416073	136417433	bait_41240	chr11	350000	360000	.	3	11.16
chr9	136416073	136417433	bait_41240	chr2	141540000	141550000	.	2	5.11
chr9	136439082	136440942	bait_41241	chr11	65720061	65720921	bait_6773	3	13.56
chr9	136439082	136440942	bait_41241	chr12	107900000	107910000	.	3	10.3
chr9	136439082	136440942	bait_41241	chr5	33560000	33570000	.	3	11.89
chr9	136439082	136440942	bait_41241	chr9	136450000	136460000	.	8	8.18
chr9	136448102	136449962	bait_41242	chr13	106090000	106100000	.	3	12.24
chr9	136448102	136449962	bait_41242	chr16	21120000	21130000	.	3	10.08
chr9	136448102	136449962	bait_41242	chr9	136450000	136460000	.	15	6.68
chr9	136466311	136468171	bait_41244	chr19	15470000	15478761	.	3	11.29
chr9	136466311	136468171	bait_41244	chr9	136450000	136460000	.	8	5.71
chr9	136466311	136468171	bait_41244	chr9	136630000	136640000	.	4	6.87
chr9	136476341	136478201	bait_41245	chr12	115650000	115660000	.	3	10.82
chr9	136476341	136478201	bait_41245	chr6	16450000	16460000	.	3	9.8
chr9	136482374	136484879	bait_41246_bait_41247	chr10	70110000	70120000	.	3	9.53
chr9	136482374	136484879	bait_41246_bait_41247	chr20	10660000	10670000	.	3	9.53
chr9	136482374	136484879	bait_41246_bait_41247	chr9	136630000	136640000	.	5	8.62
chr9	136545122	136546982	bait_41248	chr8	65635282	65640000	.	2	5.14
chr9	136545122	136546982	bait_41248	chr9	136930000	136940000	.	3	5.48
chr9	136614897	136618301	bait_41249_bait_41250	chr12	109930000	109940000	.	3	7.78
chr9	136614897	136618301	bait_41249_bait_41250	chr19	47950000	47960000	.	3	10.86
chr9	136614897	136618301	bait_41249_bait_41250	chr9	136490000	136500000	.	5	7.66
chr9	136614897	136618301	bait_41249_bait_41250	chr9	136500000	136510000	.	5	7.49
chr9	136614897	136618301	bait_41249_bait_41250	chr9	136530000	136540000	.	6	8.89
chr9	136614897	136618301	bait_41249_bait_41250	chr9	136570000	136580000	.	5	5.1
chr9	136614897	136618301	bait_41249_bait_41250	chr9	136590000	136600000	.	8	7.36
chr9	136614897	136618301	bait_41249_bait_41250	chr9	136600000	136610000	.	17	16.97
chr9	136657735	136659595	bait_41251	chr2	217820000	217830000	.	3	9.35
chr9	136657735	136659595	bait_41251	chr4	26323401	26330000	.	3	11.03
chr9	136661806	136663666	bait_41252	chr3	141401228	141403088	bait_29530	3	12.88
chr9	136686656	136688516	bait_41254	chr15	64370000	64380000	.	3	11.02
chr9	136711449	136713309	bait_41255	chr9	136700000	136710000	.	11	6.83
chr9	136719764	136721624	bait_41256	chr17	1840000	1850000	.	3	9.8
chr9	136719764	136721624	bait_41256	chr3	66070000	66080000	.	3	9.8
chr9	136719764	136721624	bait_41256	chr9	136417433	136420000	.	3	5.21
chr9	136742163	136744023	bait_41257	chr16	75340000	75350000	.	3	10.3
chr9	136742163	136744023	bait_41257	chr9	136730000	136740000	.	10	5.75
chr9	136745282	136747142	bait_41258	chr14	74712023	74714200	bait_12083_bait_12084	3	11.57
chr9	136745282	136747142	bait_41258	chr9	137150000	137160000	.	3	5.47
chr9	136747788	136749648	bait_41259	chr1	21660000	21668561	.	3	10.61
chr9	136747788	136749648	bait_41259	chr6	21100000	21110000	.	5	28.41
chr9	136747788	136749648	bait_41259	chr7	157160000	157170000	.	3	10.61
chr9	136747788	136749648	bait_41259	chr9	136750000	136757486	.	15	6.31
chr9	136790234	136792094	bait_41262	chr12	56840000	56850000	.	3	10.3
chr9	136790234	136792094	bait_41262	chr19	45963226	45970000	.	3	11.59
chr9	136790234	136792094	bait_41262	chr9	136780000	136790000	.	15	8.38
chr9	136790234	136792094	bait_41262	chr9	136910000	136920000	.	5	8.64
chr9	136795742	136796602	bait_41263	chr1	31960000	31970000	.	3	12.09
chr9	136795742	136796602	bait_41263	chr12	122702603	122704463	bait_10105	2	5.76
chr9	136795742	136796602	bait_41263	chr7	97170000	97180000	.	2	5.09
chr9	136806822	136808682	bait_41264	chr9	136860000	136865526	.	4	5.03
chr9	136820920	136823780	bait_41265	chr9	136810000	136820000	.	16	10.64
chr9	136843294	136845154	bait_41266	chr2	217886930	217890000	.	2	5.09
chr9	136847603	136849463	bait_41267	chr1	181970000	181980000	.	2	5.14
chr9	136847603	136849463	bait_41267	chr11	33014743	33016603	bait_6087	2	5.02
chr9	136847603	136849463	bait_41267	chr16	69950084	69952444	bait_15698	2	5.8
chr9	136847603	136849463	bait_41267	chr17	75893269	75895818	.	2	5.14
chr9	136847603	136849463	bait_41267	chr4	80850000	80860000	.	2	5.14
chr9	136847603	136849463	bait_41267	chr9	136930000	136940000	.	4	5.65
chr9	136847603	136849463	bait_41267	chr9	136943794	136945985	bait_41273_bait_41274	5	8.65
chr9	136851246	136853106	bait_41268	chr17	4090000	4100000	.	3	10.62
chr9	136851246	136853106	bait_41268	chr9	136890274	136900000	.	5	5.84
chr9	136881791	136882651	bait_41270	chr9	136810000	136820000	.	4	6.21
chr9	136884944	136886804	bait_41271	chr6	69450000	69460000	.	2	5.02
chr9	136884944	136886804	bait_41271	chr9	136920000	136930000	.	5	6.19
chr9	136888414	136890274	bait_41272	chr1	44761219	44770000	.	3	11.41
chr9	136888414	136890274	bait_41272	chr1	235162340	235170000	.	3	12.14
chr9	136888414	136890274	bait_41272	chr9	136870000	136880000	.	10	10.1
chr9	136943794	136945985	bait_41273_bait_41274	chr19	6080000	6090000	.	3	9.67
chr9	136943794	136945985	bait_41273_bait_41274	chr4	10380000	10390000	.	3	10.69
chr9	136943794	136945985	bait_41273_bait_41274	chr9	136847603	136849463	bait_41267	5	8.5
chr9	136943794	136945985	bait_41273_bait_41274	chr9	136860000	136865526	.	6	8.91
chr9	136943794	136945985	bait_41273_bait_41274	chr9	136870000	136880000	.	4	5.09
chr9	136943794	136945985	bait_41273_bait_41274	chr9	136900000	136910000	.	5	5.58
chr9	136973973	136975833	bait_41277	chr22	11590000	11600000	.	4	18.28
chr9	136973973	136975833	bait_41277	chr9	136960000	136968122	.	9	6.6
chr9	136976384	136980819	bait_41278_bait_41279	chr9	136830000	136840000	.	5	6.5
chr9	136976384	136980819	bait_41278_bait_41279	chr9	136870000	136880000	.	5	6.3
chr9	136976384	136980819	bait_41278_bait_41279	chr9	136890274	136900000	.	6	7.71
chr9	136981872	136983732	bait_41280	chr16	3760000	3770000	.	3	10.12
chr9	136996063	136997923	bait_41282	chr9	137260000	137270000	.	3	5.52
chr9	137008838	137010698	bait_41283	chr1	22570000	22580000	.	4	20.19
chr9	137008838	137010698	bait_41283	chr12	91633766	91635126	bait_9528	2	5.54
chr9	137008838	137010698	bait_41283	chr3	187050000	187060000	.	3	12.04
chr9	137008838	137010698	bait_41283	chr9	136960000	136968122	.	5	6.44
chr9	137027450	137029810	bait_41284	chr2	155940000	155950000	.	3	12.28
chr9	137027450	137029810	bait_41284	chr9	136450000	136460000	.	3	5.05
chr9	137027450	137029810	bait_41284	chr9	136780000	136790000	.	5	10.2
chr9	137027450	137029810	bait_41284	chr9	137000000	137008838	.	6	5.83
chr9	137032270	137034130	bait_41285	chr9	136780000	136790000	.	3	5.31
chr9	137032270	137034130	bait_41285	chr9	136810000	136820000	.	4	7.71
chr9	137032270	137034130	bait_41285	chr9	136930000	136940000	.	6	11.49
chr9	137032270	137034130	bait_41285	chr9	137231496	137240000	.	4	7.63
chr9	137039638	137041498	bait_41286	chr9	136730000	136740000	.	4	7.65
chr9	137039638	137041498	bait_41286	chrX	149150000	149160000	.	3	11.59
chr9	137043352	137045212	bait_41287	chr9	136810000	136820000	.	4	7.1
chr9	137045463	137047323	bait_41288	chr9	136890274	136900000	.	4	6.97
chr9	137069848	137071708	bait_41290	chr1	153542814	153544323	.	2	5.15
chr9	137069848	137071708	bait_41290	chr13	82680000	82690000	.	3	12.1
chr9	137076880	137078740	bait_41291	chr12	73300000	73310000	.	3	13.44
chr9	137112372	137115824	bait_41294_bait_41295	chr19	1399064	1402663	bait_19643_bait_19644	3	10.67
chr9	137112372	137115824	bait_41294_bait_41295	chr2	201930000	201940000	.	3	10.83
chr9	137112372	137115824	bait_41294_bait_41295	chr3	57450000	57460000	.	3	10.83
chr9	137112372	137115824	bait_41294_bait_41295	chr9	137120000	137130000	.	9	5.52
chr9	137137269	137140129	bait_41296	chr9	137150000	137160000	.	11	12.63
chr9	137169311	137171171	bait_41297	chr13	96270000	96280000	.	3	11.57
chr9	137169311	137171171	bait_41297	chr17	45820000	45830000	.	2	5.02
chr9	137169311	137171171	bait_41297	chr6	153850000	153860000	.	2	5.02
chr9	137187526	137189657	bait_41299_bait_41300	chr9	137310000	137320000	.	4	5.26
chr9	137199365	137201725	bait_41301	chr2	80312258	80314118	bait_23208	2	5.22
chr9	137204574	137206758	bait_41302_bait_41303	chr9	137090000	137100000	.	4	6.12
chr9	137204574	137206758	bait_41302_bait_41303	chr9	137290000	137300000	.	4	5.41
chr9	137220583	137222443	bait_41304	chr4	82180000	82190000	.	2	5.24
chr9	137220583	137222443	bait_41304	chr7	50094915	50096775	bait_36763	2	6.25
chr9	137220583	137222443	bait_41304	chr7	52610000	52620000	.	2	5.24
chr9	137223514	137225374	bait_41305	chr18	10820000	10830000	.	3	13.18
chr9	137226150	137228010	bait_41306	chr9	137115824	137120000	.	4	5.61
chr9	137229636	137231496	bait_41307	chr20	36462077	36470000	.	3	10.62
chr9	137240092	137241952	bait_41308	chr9	136770000	136780000	.	4	6.98
chr9	137247510	137248870	bait_41309	chr10	47290000	47299265	.	3	12.35
chr9	137247510	137248870	bait_41309	chr2	84150000	84160000	.	2	5.03
chr9	137301511	137303371	bait_41313	chr4	84540000	84550000	.	2	5.4
chr9	137301511	137303371	bait_41313	chr6	11044934	11050000	.	2	5.04
chr9	137301511	137303371	bait_41313	chr9	137530000	137540000	.	3	5.62
chr9	137422229	137424275	bait_41314_bait_41315	chr16	9770000	9780000	.	3	10.61
chr9	137422229	137424275	bait_41314_bait_41315	chr16	54810000	54820000	.	3	10.61
chr9	137422229	137424275	bait_41314_bait_41315	chr20	20440000	20450000	.	3	10.61
chr9	137422229	137424275	bait_41314_bait_41315	chr9	137201725	137204574	.	4	6.14
chr9	137440709	137442569	bait_41317	chr1	152225313	152230000	.	2	5.15
chr9	137456797	137460422	bait_41319_bait_41320	chr13	21050000	21060000	.	3	7.78
chr9	137456797	137460422	bait_41319_bait_41320	chr19	41180000	41190000	.	3	7.78
chr9	137456797	137460422	bait_41319_bait_41320	chr9	137400000	137410000	.	7	7.83
chr9	137549644	137551938	bait_41321_bait_41322	chr13	25030000	25040000	.	3	11.76
chr9	137578695	137579555	bait_41323	chr1	158210000	158220000	.	2	5.25
chr9	137578695	137579555	bait_41323	chr9	137580000	137589750	.	12	6.62
chr9	137604533	137606393	bait_41325	chr6	26270000	26271075	.	2	5.33
chr9	137617842	137619702	bait_41326	chr15	82807174	82808507	.	2	5.11
chr9	137664835	137667695	bait_41327	chr19	15050123	15060000	.	3	7.78
chr9	137664835	137667695	bait_41327	chr3	186350000	186360000	.	3	7.78
chr9	137664835	137667695	bait_41327	chr9	137570000	137578695	.	5	5.78
chr9	137674065	137675425	bait_41328	chr15	61290000	61300000	.	3	11.94
chr9	137709880	137711740	bait_41329	chr15	70470000	70480000	.	3	10.08
chr9	137741836	137743696	bait_41330	chr4	176280000	176290000	.	3	10.26
chr9	137753110	137754470	bait_41331	chr9	137770000	137780000	.	7	7.24
chr9	137876668	137878528	bait_41333	chr14	83680000	83690000	.	2	5.07
chr9	137876668	137878528	bait_41333	chr2	141950000	141960000	.	2	5.07
chrX	2854000	2855360	bait_41367	chr11	110500000	110510000	.	2	5.41
chrX	2854000	2855360	bait_41367	chr15	34110000	34120000	.	3	12.67
chrX	2854000	2855360	bait_41367	chr6	23180000	23190000	.	2	5.41
chrX	2909680	2911040	bait_41368	chr21	40830000	40840000	.	2	5.06
chrX	2909680	2911040	bait_41368	chr5	158340000	158350000	.	3	13
chrX	2909680	2911040	bait_41368	chr7	10781064	10790000	.	2	5.67
chrX	2909680	2911040	bait_41368	chr8	10610000	10620000	.	2	5.33
chrX	2928611	2930471	bait_41369	chr10	5000000	5003120	.	2	5.4
chrX	2967570	2969430	bait_41371	chr1	85290000	85300000	.	3	11.29
chrX	2967570	2969430	bait_41371	chr6	125280000	125290000	.	3	11.72
chrX	3005992	3006852	bait_41372	chr5	62290000	62300000	.	3	13.06
chrX	3040350	3042210	bait_41373	chr2	181124574	181130000	.	2	5.38
chrX	3040350	3042210	bait_41373	chr3	26625045	26630000	.	2	5.38
chrX	3040350	3042210	bait_41373	chr3	161770000	161780000	.	2	5.38
chrX	3066212	3067572	bait_41374	chr12	41660000	41670000	.	2	5.14
chrX	3066212	3067572	bait_41374	chr20	44610000	44613687	.	2	5.14
chrX	3066212	3067572	bait_41374	chr4	65980000	65990000	.	2	5.14
chrX	3066212	3067572	bait_41374	chrX	3230000	3240000	.	4	5.88
chrX	3270699	3272059	bait_41375	chr1	193500000	193510000	.	2	5.24
chrX	3345901	3347761	bait_41376	chr11	3645870	3650000	.	3	13.44
chrX	3345901	3347761	bait_41376	chr11	16780000	16790000	.	3	12.13
chrX	3712868	3714728	bait_41377	chr3	109540000	109550000	.	2	5.24
chrX	3712868	3714728	bait_41377	chr5	35920000	35930000	.	3	14.22
chrX	3712868	3714728	bait_41377	chrY	2490000	2500000	.	2	5.63
chrX	3937115	3938975	bait_41388	chr17	53070000	53080000	.	2	5.04
chrX	3937115	3938975	bait_41388	chr8	9300000	9310000	.	3	12.48
chrX	3937115	3938975	bait_41388	chr8	77420000	77430000	.	2	5.04
chrX	4633332	4634692	bait_41389	chrX	4350000	4360000	.	4	6.28
chrX	5725717	5727077	bait_41390	chrX	5750000	5760000	.	6	5.13
chrX	6150718	6152578	bait_41391	chrX	6290000	6300000	.	4	5.48
chrX	6226463	6229823	bait_41392	chr12	31760000	31770000	.	3	10.54
chrX	6226463	6229823	bait_41392	chrX	6160000	6170000	.	5	5.47
chrX	6226463	6229823	bait_41392	chrX	6200000	6210000	.	8	6.14
chrX	6226463	6229823	bait_41392	chrX	6210000	6220000	.	10	5.43
chrX	6226463	6229823	bait_41392	chrX	6230000	6240000	.	21	11.04
chrX	6226463	6229823	bait_41392	chrX	6250000	6260000	.	8	6.85
chrX	6226463	6229823	bait_41392	chrX	6260000	6270000	.	6	5.55
chrX	6720804	6722164	bait_41394	chr2	192890000	192900000	.	2	5.24
chrX	7147385	7149245	bait_41395	chr1	158466301	158470000	.	2	5.33
chrX	7147385	7149245	bait_41395	chr22	30740000	30750000	.	3	11.3
chrX	7147385	7149245	bait_41395	chrX	7150000	7160000	.	16	7.83
chrX	7218335	7220195	bait_41396	chrX	7200000	7210000	.	8	5.08
chrX	7218335	7220195	bait_41396	chrX	7250000	7260000	.	6	6.7
chrX	7218335	7220195	bait_41396	chrX	7390000	7400000	.	4	6.03
chrX	7841141	7843501	bait_41397	chr12	103510000	103520000	.	2	5.24
chrX	7841141	7843501	bait_41397	chr3	85080000	85090000	.	2	5.24
chrX	7926703	7928563	bait_41398	chr11	43359671	43360000	.	2	5.38
chrX	7926703	7928563	bait_41398	chrX	7930000	7940000	.	13	5.34
chrX	8006257	8008117	bait_41399	chrX	7990000	8000000	.	9	5.12
chrX	8006257	8008117	bait_41399	chrX	8010000	8020000	.	18	11.71
chrX	8170527	8172387	bait_41400	chr20	7340000	7346346	.	2	5.09
chrX	8170527	8172387	bait_41400	chr5	164140000	164150000	.	2	5.41
chrX	8170527	8172387	bait_41400	chr9	24310000	24320000	.	2	5.09
chrX	8463709	8466069	bait_41401	chr1	199160000	199170000	.	2	5.67
chrX	8463709	8466069	bait_41401	chr11	91180000	91190000	.	2	5.06
chrX	8463709	8466069	bait_41401	chr13	24530000	24540000	.	2	5.33
chrX	8463709	8466069	bait_41401	chr13	28580000	28590000	.	2	5.06
chrX	8463709	8466069	bait_41401	chr16	64010000	64020000	.	2	5.33
chrX	8463709	8466069	bait_41401	chr2	181180000	181190000	.	3	14.28
chrX	8463709	8466069	bait_41401	chr7	91650000	91660000	.	2	5.33
chrX	8463709	8466069	bait_41401	chr8	112130000	112140000	.	2	5.67
chrX	8731446	8733306	bait_41402	chr2	5620000	5630000	.	2	5.34
chrX	8731446	8733306	bait_41402	chr4	16760000	16770000	.	3	12.04
chrX	8800597	8802457	bait_41403	chr11	80710000	80720000	.	2	5.34
chrX	8800597	8802457	bait_41403	chr17	58080000	58082294	.	2	5.34
chrX	8866861	8868721	bait_41404	chr2	179000000	179010000	.	3	12.8
chrX	8866861	8868721	bait_41404	chrX	8850000	8860000	.	9	5.11
chrX	8866861	8868721	bait_41404	chrX	8870000	8880000	.	15	6.94
chrX	8866861	8868721	bait_41404	chrX	8910000	8920000	.	5	5.01
chrX	8866861	8868721	bait_41404	chrX	9700000	9710000	.	4	5.84
chrX	9032335	9035195	bait_41405	chrX	8990000	9000000	.	6	6
chrX	9032335	9035195	bait_41405	chrX	9040000	9050000	.	12	7.89
chrX	9462174	9463534	bait_41407	chr2	164510000	164520000	.	2	5.07
chrX	9462174	9463534	bait_41407	chr3	98360000	98370000	.	3	13.39
chrX	9462174	9463534	bait_41407	chr7	62540000	62550000	.	2	5.07
chrX	9462174	9463534	bait_41407	chrX	9330000	9340000	.	6	9.96
chrX	9462174	9463534	bait_41407	chrX	9340000	9350000	.	4	5.43
chrX	9463887	9465747	bait_41408	chr1	10930000	10940000	.	3	12.18
chrX	9533822	9535682	bait_41409	chr11	54540000	54550000	.	2	5.03
chrX	9533822	9535682	bait_41409	chr6	85210000	85220000	.	3	12.73
chrX	9533822	9535682	bait_41409	chrX	9540000	9550000	.	11	6.25
chrX	9533822	9535682	bait_41409	chrX	9630000	9640000	.	5	7.04
chrX	9533822	9535682	bait_41409	chrX	9660000	9670000	.	4	5.32
chrX	9533822	9535682	bait_41409	chrX	9830000	9840000	.	4	6.18
chrX	9765224	9766584	bait_41410	chr2	134480000	134490000	.	2	5.41
chrX	9765224	9766584	bait_41410	chr3	4200000	4210000	.	2	5.41
chrX	9765224	9766584	bait_41410	chr5	88680000	88684030	.	2	5.77
chrX	9765224	9766584	bait_41410	chr7	17610000	17620000	.	2	5.09
chrX	9785335	9787417	bait_41411_bait_41412	chr5	53380000	53390000	.	3	12.42
chrX	9785335	9787417	bait_41411_bait_41412	chr8	113170000	113180000	.	3	12.78
chrX	9911313	9913173	bait_41413	chr3	167379050	167381410	bait_29786	2	5.78
chrX	9911313	9913173	bait_41413	chrX	9850000	9860000	.	5	5.85
chrX	9966237	9968097	bait_41414	chr8	49890000	49900000	.	2	5.07
chrX	10014441	10016301	bait_41415	chr1	168281779	168290000	.	2	5.33
chrX	10014441	10016301	bait_41415	chr18	640000	640351	.	2	6
chrX	10014441	10016301	bait_41415	chr20	6620000	6630000	.	2	5.06
chrX	10014441	10016301	bait_41415	chr3	2230000	2237708	.	2	6
chrX	10014441	10016301	bait_41415	chr5	69050000	69060000	.	2	5.67
chrX	10014441	10016301	bait_41415	chrX	10040000	10050000	.	7	7.63
chrX	10155824	10159184	bait_41416	chrX	10050000	10060000	.	4	5.13
chrX	10241218	10243078	bait_41417	chr13	89960000	89970000	.	2	5.04
chrX	10241218	10243078	bait_41417	chr7	2910000	2920000	.	3	12.1
chrX	10566863	10568723	bait_41418	chr21	44940965	44950000	.	3	11.3
chrX	10566863	10568723	bait_41418	chrX	10550000	10560000	.	9	5.17
chrX	10566863	10568723	bait_41418	chrX	10650000	10660000	.	6	8.71
chrX	10576215	10578075	bait_41419	chr7	75393942	75396302	bait_36969	2	5.54
chrX	10576215	10578075	bait_41419	chrX	10520000	10530000	.	5	5.41
chrX	10576215	10578075	bait_41419	chrX	10580000	10590000	.	13	5.9
chrX	10576215	10578075	bait_41419	chrX	10700000	10710000	.	4	5.55
chrX	10590169	10591029	bait_41420	chr1	597118	600000	.	3	14.78
chrX	10590169	10591029	bait_41420	chr1	101460000	101470000	.	2	5.06
chrX	10590169	10591029	bait_41420	chr11	5388278	5390138	bait_5668	2	5.91
chrX	10590169	10591029	bait_41420	chr6	122680000	122690000	.	2	5.67
chrX	10590169	10591029	bait_41420	chrX_KI270881v1_alt	30000	40000	.	2	6
chrX	10619679	10621539	bait_41421	chr11	97140000	97150000	.	2	5.27
chrX	10619679	10621539	bait_41421	chr4	47484167	47486027	bait_30783	2	5.01
chrX	10619679	10621539	bait_41421	chrX	10480000	10490000	.	4	5.41
chrX	10676947	10678807	bait_41422	chrX	10680000	10690000	.	17	9.37
chrX	10832903	10834763	bait_41423	chr16	67937605	67940000	.	2	5.33
chrX	11110180	11112229	bait_41424_bait_41425	chrX	10850000	10860000	.	4	5.03
chrX	11110180	11112229	bait_41424_bait_41425	chrX	11100000	11110000	.	27	13.35
chrX	11110180	11112229	bait_41424_bait_41425	chrX	11120000	11130000	.	15	12.48
chrX	11110180	11112229	bait_41424_bait_41425	chrX	11440000	11450000	.	5	7.55
chrX	11265235	11267095	bait_41426	chr11	40310000	40318990	.	3	12.38
chrX	11265235	11267095	bait_41426	chr11	68041859	68043719	bait_6912	3	12.72
chrX	11265235	11267095	bait_41426	chr3	36740981	36750000	.	3	11.68
chrX	11265235	11267095	bait_41426	chrX	11240000	11250000	.	9	8.16
chrX	11290238	11291598	bait_41427	chr20	17520000	17524128	.	2	5.07
chrX	11290238	11291598	bait_41427	chr5	70950000	70960000	.	2	5.48
chrX	11290238	11291598	bait_41427	chrX	11280000	11290000	.	22	12.55
chrX	11292292	11294152	bait_41428	chr11	119390000	119400000	.	4	18.32
chrX	11292292	11294152	bait_41428	chrX	11280000	11290000	.	13	6.37
chrX	11292292	11294152	bait_41428	chrX	11320000	11330000	.	6	5.7
chrX	11427033	11428893	bait_41429	chr15	74430000	74432920	.	2	5.11
chrX	11427033	11428893	bait_41429	chrX	11150000	11160000	.	4	6.27
chrX	11427033	11428893	bait_41429	chrX	11460000	11470000	.	6	6.27
chrX	11427033	11428893	bait_41429	chrX	11500000	11510000	.	5	6.28
chrX	11664961	11666821	bait_41430	chr1	148770000	148780000	.	2	5.61
chrX	11664961	11666821	bait_41430	chrX	11670000	11680000	.	11	5.89
chrX	11756978	11759898	bait_41431_bait_41432	chrX	11370000	11380000	.	4	6.93
chrX	11756978	11759898	bait_41431_bait_41432	chrX	11550000	11560000	.	4	5.89
chrX	11756978	11759898	bait_41431_bait_41432	chrX	11560000	11570000	.	5	8.32
chrX	11756978	11759898	bait_41431_bait_41432	chrX	11670000	11680000	.	5	6.7
chrX	11756978	11759898	bait_41431_bait_41432	chrX	11740000	11750000	.	12	9.48
chrX	11756978	11759898	bait_41431_bait_41432	chrX	11760000	11770000	.	25	17.71
chrX	11756978	11759898	bait_41431_bait_41432	chrX	11770000	11780000	.	11	9.53
chrX	12137345	12139205	bait_41433	chrX	12280000	12290000	.	4	5.51
chrX	12497552	12499412	bait_41434	chr6	75170000	75180000	.	3	11.78
chrX	12497552	12499412	bait_41434	chrX	12460000	12470000	.	8	8.92
chrX	12497552	12499412	bait_41434	chrX	12480000	12490000	.	14	13.29
chrX	12497552	12499412	bait_41434	chrX	12500000	12510000	.	16	6.93
chrX	12790234	12792094	bait_41435	chr10	65280000	65290000	.	2	5.25
chrX	12790234	12792094	bait_41435	chr14	21537522	21540000	.	2	5.57
chrX	12790234	12792094	bait_41435	chr7	114390000	114400000	.	2	5.25
chrX	12798234	12800094	bait_41436	chr10	105080000	105090000	.	2	5.33
chrX	12798234	12800094	bait_41436	chr4	153348943	153350803	bait_31719	3	12.64
chrX	12798234	12800094	bait_41436	chr8	3760000	3770000	.	2	5.33
chrX	12905499	12907359	bait_41438	chr2	173070000	173074314	.	2	5.55
chrX	12905499	12907359	bait_41438	chr3	84930000	84940000	.	2	5.14
chrX	12905499	12907359	bait_41438	chr8	4100000	4110000	.	2	5.14
chrX	12905499	12907359	bait_41438	chrX	12890000	12900000	.	10	5.66
chrX	12905499	12907359	bait_41438	chrX	12910000	12920000	.	12	7.06
chrX	12973987	12976347	bait_41439	chr12	73150000	73158069	.	3	12.62
chrX	12973987	12976347	bait_41439	chr6	106660000	106670000	.	3	11.88
chrX	12973987	12976347	bait_41439	chrX	13000000	13010000	.	7	6.64
chrX	12973987	12976347	bait_41439	chrX	13100000	13110000	.	4	5.5
chrX	12973987	12976347	bait_41439	chrX	13110000	13120000	.	5	7.53
chrX	12973987	12976347	bait_41439	chrX	13120000	13130000	.	6	9.85
chrX	12973987	12976347	bait_41439	chrX	13150000	13160000	.	7	13.13
chrX	12973987	12976347	bait_41439	chrX	13160000	13170000	.	6	11.23
chrX	12973987	12976347	bait_41439	chrX	13370000	13376067	.	4	6.59
chrX	12973987	12976347	bait_41439	chrX	13400000	13410000	.	5	8.75
chrX	12973987	12976347	bait_41439	chrX	13690000	13700000	.	4	6.25
chrX	13042448	13045308	bait_41440	chr6	12030000	12040000	.	3	9.35
chrX	13042448	13045308	bait_41440	chrX	11460000	11470000	.	5	7.63
chrX	13042448	13045308	bait_41440	chrX	12990000	13000000	.	5	5.11
chrX	13042448	13045308	bait_41440	chrX	13010000	13020000	.	7	6.91
chrX	13042448	13045308	bait_41440	chrX	13020000	13030000	.	11	11.11
chrX	13042448	13045308	bait_41440	chrX	13050000	13060000	.	13	9.16
chrX	13042448	13045308	bait_41440	chrX	13070000	13080000	.	7	7.81
chrX	13042448	13045308	bait_41440	chrX	13100000	13110000	.	5	5.95
chrX	13042448	13045308	bait_41440	chrX	13190000	13200000	.	4	5.58
chrX	13042448	13045308	bait_41440	chrX	13250000	13260000	.	4	6.16
chrX	13042448	13045308	bait_41440	chrX	13270000	13280000	.	4	6.25
chrX	13042448	13045308	bait_41440	chrX	13740000	13750000	.	4	6.13
chrX	13092539	13094399	bait_41441	chr11	37590000	37600000	.	2	5.15
chrX	13092539	13094399	bait_41441	chrX	13060000	13070000	.	7	6.71
chrX	13092539	13094399	bait_41441	chrX	13070000	13080000	.	8	7.06
chrX	13092539	13094399	bait_41441	chrX	13080000	13090000	.	12	5.76
chrX	13092539	13094399	bait_41441	chrX	13100000	13110000	.	9	5.05
chrX	13302652	13304012	bait_41442	chrX	13260000	13270000	.	6	6.34
chrX	13319212	13321072	bait_41443	chrX	13450000	13460000	.	5	7.53
chrX	13334120	13336980	bait_41444	chrX	13340000	13350000	.	11	5.5
chrX	13376067	13377927	bait_41445	chr6	115190000	115200000	.	2	5.07
chrX	13376067	13377927	bait_41445	chrX	13380000	13390000	.	13	6.64
chrX	13376067	13377927	bait_41445	chrX	13430000	13440000	.	5	5.69
chrX	13394139	13395499	bait_41446	chr16	62022722	62030000	.	2	5.48
chrX	13394139	13395499	bait_41446	chrX	13380000	13390000	.	14	9.82
chrX	13394139	13395499	bait_41446	chrX	13460000	13470000	.	5	6.13
chrX	13568484	13570344	bait_41447	chr4	155070000	155080000	.	2	5.07
chrX	13654174	13656034	bait_41448	chr11	78320000	78330000	.	3	11.06
chrX	13654174	13656034	bait_41448	chr5	127930000	127940000	.	3	12.78
chrX	13654174	13656034	bait_41448	chrX	13480000	13490000	.	4	5.99
chrX	13654174	13656034	bait_41448	chrX	14028875	14030735	bait_41458	4	7.31
chrX	13658566	13660426	bait_41449	chr1	58010000	58020000	.	2	5.07
chrX	13658566	13660426	bait_41449	chr2	81640000	81650000	.	3	14
chrX	13658566	13660426	bait_41449	chrUn_GL000213v1	50000	60000	.	2	5.48
chrX	13688004	13689864	bait_41450	chr1	149650000	149660000	.	2	5.02
chrX	13688004	13689864	bait_41450	chr11	3643112	3645010	.	2	5.02
chrX	13688004	13689864	bait_41450	chr2_KI270775v1_alt	90000	100000	.	2	5.02
chrX	13688004	13689864	bait_41450	chr7	89530000	89540000	.	2	5.02
chrX	13688004	13689864	bait_41450	chrX	13690000	13700000	.	20	11.49
chrX	13688004	13689864	bait_41450	chrX	13720000	13730000	.	6	6.06
chrX	13688004	13689864	bait_41450	chrX	13730000	13733624	.	6	6.93
chrX	13733624	13735676	bait_41451_bait_41452	chrX	13630000	13640000	.	5	6.88
chrX	13733624	13735676	bait_41451_bait_41452	chrX	13690000	13700000	.	8	10.12
chrX	13733624	13735676	bait_41451_bait_41452	chrX	13700000	13710000	.	9	10.53
chrX	13733624	13735676	bait_41451_bait_41452	chrX	13740000	13750000	.	11	6.08
chrX	13733624	13735676	bait_41451_bait_41452	chrX	14020000	14028875	.	5	8.62
chrX	13733624	13735676	bait_41451_bait_41452	chrX	15260000	15269311	.	4	5.04
chrX	13816329	13818189	bait_41453	chrX	13820000	13830000	.	13	5.68
chrX	13888317	13889677	bait_41454	chr3	155540000	155550000	.	2	5.34
chrX	13888317	13889677	bait_41454	chrX	13890000	13900000	.	16	6.76
chrX	13888317	13889677	bait_41454	chrY	1870000	1880000	.	2	5.34
chrX	13937675	13939535	bait_41455	chr5	97540000	97550000	.	2	5.48
chrX	13937675	13939535	bait_41455	chr6	159198186	159200000	.	2	5.48
chrX	13937675	13939535	bait_41455	chr9	108740000	108750000	.	2	5.07
chrX	13937675	13939535	bait_41455	chrX	13540000	13550000	.	4	6.41
chrX	13954272	13955632	bait_41456	chr11	30310000	30320000	.	2	5.25
chrX	13954272	13955632	bait_41456	chr13	31410000	31418868	.	2	5.25
chrX	13988080	13989940	bait_41457	chr1	78770000	78780000	.	2	5.48
chrX	13988080	13989940	bait_41457	chr13	62733300	62740000	.	2	5.07
chrX	13988080	13989940	bait_41457	chr4	175210000	175220000	.	2	5.07
chrX	13988080	13989940	bait_41457	chr5	6470000	6480000	.	2	5.48
chrX	13988080	13989940	bait_41457	chr8	50000000	50010000	.	2	5.07
chrX	14028875	14030735	bait_41458	chr13	31161187	31163047	bait_10518	3	12.87
chrX	14028875	14030735	bait_41458	chr3	186970000	186973836	.	2	5.27
chrX	14028875	14030735	bait_41458	chrX	13500000	13510000	.	4	6.41
chrX	14028875	14030735	bait_41458	chrX	13510000	13520000	.	6	11.52
chrX	14028875	14030735	bait_41458	chrX	13654174	13656034	bait_41448	4	7.33
chrX	14028875	14030735	bait_41458	chrX	13660426	13670000	.	4	6.43
chrX	14528177	14531537	bait_41459	chrX	14350000	14360000	.	4	5.65
chrX	14528177	14531537	bait_41459	chrX	14490000	14500000	.	6	5.62
chrX	14528177	14531537	bait_41459	chrX	14500000	14510000	.	8	7.31
chrX	14528177	14531537	bait_41459	chrX	14540000	14550000	.	10	7.88
chrX	14528177	14531537	bait_41459	chrX	14580000	14590000	.	7	8.99
chrX	14907801	14909661	bait_41462	chrX	14910000	14920000	.	16	6.47
chrX	14907801	14909661	bait_41462	chrX	15840000	15850000	.	4	5.92
chrX	15254025	15255885	bait_41463	chr1	1245982	1247842	bait_78	2	5.59
chrX	15254025	15255885	bait_41463	chr11	122400000	122410000	.	3	12.04
chrX	15254025	15255885	bait_41463	chr8	121180000	121190000	.	3	12.74
chrX	15254025	15255885	bait_41463	chrX	15260000	15269311	.	14	9.67
chrX	15269311	15270671	bait_41464	chr11	29445226	29450000	.	2	6
chrX	15269311	15270671	bait_41464	chr11	103630000	103640000	.	2	5.33
chrX	15269311	15270671	bait_41464	chr11	111010000	111020000	.	2	5.06
chrX	15269311	15270671	bait_41464	chr2	24560000	24563189	.	2	5.67
chrX	15269311	15270671	bait_41464	chr3	60470000	60480000	.	2	5.06
chrX	15269311	15270671	bait_41464	chr5	75120000	75130000	.	2	5.67
chrX	15314319	15316179	bait_41465	chrX	15170000	15180000	.	4	5.5
chrX	15314319	15316179	bait_41465	chrX	15410000	15420000	.	4	5.19
chrX	15324360	15326220	bait_41466	chr16	71370000	71371057	.	2	5.03
chrX	15324360	15326220	bait_41466	chr5	134050000	134060000	.	3	10.93
chrX	15334667	15336527	bait_41467	chr17	57880000	57885097	.	2	5.38
chrX	15334667	15336527	bait_41467	chr20	25830000	25840000	.	2	5.38
chrX	15383636	15385496	bait_41468	chr18	71012610	71020000	.	2	5.15
chrX	15383636	15385496	bait_41468	chr6	128230000	128240000	.	2	5.15
chrX	15383636	15385496	bait_41468	chrX	15350000	15360000	.	7	6.76
chrX	15383636	15385496	bait_41468	chrX	15390000	15400000	.	10	5.08
chrX	15463125	15464985	bait_41469	chrX	15350000	15360000	.	7	11.63
chrX	15492601	15494461	bait_41470	chr11	65879688	65880048	bait_6786	2	5.62
chrX	15492601	15494461	bait_41470	chr3	20012950	20020000	.	2	5.11
chrX	15492601	15494461	bait_41470	chr6	115030000	115040000	.	2	5.11
chrX	15492601	15494461	bait_41470	chr8	135120000	135130000	.	2	5.11
chrX	15492601	15494461	bait_41470	chrX	15480000	15490000	.	13	7.04
chrX	15499708	15501568	bait_41471	chrX	11190000	11200000	.	5	5.33
chrX	15506197	15508057	bait_41472	chrX	15340000	15350000	.	5	7.83
chrX	15506197	15508057	bait_41472	chrX	15510000	15520000	.	12	5.03
chrX	15600274	15603134	bait_41473	chrX	15580000	15590000	.	11	9.96
chrX	15600274	15603134	bait_41473	chrX	15590000	15600000	.	16	7.63
chrX	15600274	15603134	bait_41473	chrX	15610000	15620000	.	9	5.91
chrX	15664291	15666151	bait_41474	chr6	122997210	123000000	.	3	13.09
chrX	15687709	15689069	bait_41475	chr1	104900000	104910000	.	2	5.25
chrX	15737149	15739009	bait_41476	chr1	16460187	16470000	.	3	10.78
chrX	15737149	15739009	bait_41476	chrX	15680000	15687709	.	7	9.35
chrX	15737149	15739009	bait_41476	chrX	15740000	15748782	.	17	8.56
chrX	15748782	15750642	bait_41477	chr3	71590000	71600000	.	3	11.97
chrX	15789851	15791211	bait_41478	chr1	207790000	207800000	.	3	11.97
chrX	15789851	15791211	bait_41478	chrX	15690000	15700000	.	4	5.47
chrX	15789851	15791211	bait_41478	chrX	15740000	15748782	.	5	5.33
chrX	15851762	15853622	bait_41479	chr11	49010000	49020000	.	2	5.02
chrX	15851762	15853622	bait_41479	chr14	92718079	92720000	.	2	5.02
chrX	15851762	15853622	bait_41479	chr15	75380000	75390000	.	3	10.78
chrX	15851762	15853622	bait_41479	chrX	15840000	15850000	.	18	12.91
chrX	15854064	15855924	bait_41480	chrX	15670000	15680000	.	4	6.39
chrX	16122435	16124295	bait_41481	chr2	169400000	169410000	.	2	5.07
chrX	16122435	16124295	bait_41481	chrX	16220000	16230000	.	4	5.03
chrX	16166360	16168220	bait_41482	chrX	15620000	15630000	.	4	6.39
chrX	16166360	16168220	bait_41482	chrX	16170000	16180000	.	15	7.8
chrX	16166360	16168220	bait_41482	chrX	16180000	16190000	.	9	7.57
chrX	16649037	16650397	bait_41483	chr4	130770000	130780000	.	2	5.67
chrX	16670393	16671253	bait_41484	chr14	65413331	65420000	.	2	5.06
chrX	16670393	16671253	bait_41484	chr18	64250000	64259315	.	2	5.67
chrX	16670393	16671253	bait_41484	chr2	172290000	172300000	.	2	5.06
chrX	16670393	16671253	bait_41484	chr3	176530000	176540000	.	2	5.33
chrX	16670393	16671253	bait_41484	chrX	16660000	16670000	.	14	5.29
chrX	16711477	16712837	bait_41485	chr11	75214745	75216605	bait_7110	2	5.12
chrX	16711477	16712837	bait_41485	chr2	38870000	38874841	.	3	13.65
chrX	16711477	16712837	bait_41485	chr3	27810000	27820000	.	2	5.25
chrX	16711477	16712837	bait_41485	chr6	63321063	63330000	.	2	5.25
chrX	16711477	16712837	bait_41485	chr8	114630000	114640000	.	2	5.61
chrX	16711477	16712837	bait_41485	chr9	136220000	136224137	.	2	5.25
chrX	16719011	16720371	bait_41486	chr3	132760000	132770000	.	2	5.48
chrX	16719011	16720371	bait_41486	chr6	98400000	98410000	.	2	5.07
chrX	16785806	16787166	bait_41487	chr5	61300000	61310000	.	3	11.83
chrX	16785806	16787166	bait_41487	chr8	78180000	78190000	.	2	5.25
chrX	16857362	16858722	bait_41489	chr5	101590000	101600000	.	2	5.11
chrX	16862281	16864141	bait_41490	chr2	41950000	41952555	.	2	5.02
chrX	16862281	16864141	bait_41490	chrX	16880000	16890000	.	7	6.26
chrX	16869146	16871506	bait_41491	chrX	16880000	16890000	.	10	8.93
chrX	16945570	16947430	bait_41492	chr10	83220000	83230000	.	2	5.55
chrX	16945570	16947430	bait_41492	chr11	56900000	56910000	.	2	5.14
chrX	16945570	16947430	bait_41492	chr2	54988753	54990000	.	2	5.55
chrX	16945570	16947430	bait_41492	chr4	117050000	117060000	.	2	5.14
chrX	16945570	16947430	bait_41492	chrX	16950000	16960000	.	14	9.35
chrX	16945570	16947430	bait_41492	chrX	17030000	17040000	.	5	6.68
chrX	17374299	17376159	bait_41493	chr11	8960000	8963440	.	2	5.25
chrX	17374299	17376159	bait_41493	chrX	17650000	17660000	.	4	6.25
chrX	17634172	17636032	bait_41494	chr5	27500000	27510000	.	2	5.14
chrX	17634172	17636032	bait_41494	chrX	17340000	17350000	.	4	6.51
chrX	17685661	17687521	bait_41495	chrX	17460000	17470000	.	4	6.24
chrX	17836990	17838350	bait_41497	chr12	26310000	26320000	.	2	5.14
chrX	17836990	17838350	bait_41497	chr17	65630000	65640000	.	3	11.63
chrX	17836990	17838350	bait_41497	chr4	179570000	179580000	.	3	13.49
chrX	17836990	17838350	bait_41497	chrUn_KI270743v1	40000	50000	.	2	5.55
chrX	17836990	17838350	bait_41497	chrX	17290000	17300000	.	4	6.57
chrX	17836990	17838350	bait_41497	chrX	17870000	17880000	.	6	6.08
chrX	17859967	17862327	bait_41498	chr2	90200000	90210000	.	2	5.11
chrX	18220010	18221370	bait_41500	chr18	61334821	61340000	.	2	5.61
chrX	18220010	18221370	bait_41500	chr7	26480000	26490000	.	2	5.61
chrX	18220010	18221370	bait_41500	chr9	29010000	29020000	.	3	13.17
chrX	18246015	18248875	bait_41501	chr17	27560000	27570000	.	3	10.12
chrX	18246015	18248875	bait_41501	chrX	18250000	18260000	.	19	12.24
chrX	18353987	18355847	bait_41502	chr16	68038152	68040000	.	2	5.24
chrX	18353987	18355847	bait_41502	chr5	104260000	104270000	.	2	5.24
chrX	18353987	18355847	bait_41502	chrX	17220000	17230000	.	4	5.59
chrX	18424462	18427322	bait_41503	chrX	18410000	18420000	.	11	6.58
chrX	18424462	18427322	bait_41503	chrX	18430000	18440000	.	13	7.85
chrX	18424462	18427322	bait_41503	chrX	18930000	18940000	.	4	6.36
chrX	18441567	18442427	bait_41504	chr1	103870000	103880000	.	2	6
chrX	18441567	18442427	bait_41504	chr1	228930000	228940000	.	2	5.06
chrX	18441567	18442427	bait_41504	chr11	101760000	101770000	.	2	5.33
chrX	18441567	18442427	bait_41504	chr9	11770000	11780000	.	2	6
chrX	18505976	18507336	bait_41505	chr18	1330000	1340000	.	2	5.55
chrX	18505976	18507336	bait_41505	chr5	155010000	155012634	.	2	5.55
chrX	18505976	18507336	bait_41505	chr6	61290000	61300000	.	2	5.55
chrX	18671369	18673229	bait_41506	chr21	19300492	19302352	bait_26390	3	14.04
chrX	18671369	18673229	bait_41506	chrX	18540000	18550000	.	4	5.44
chrX	18671369	18673229	bait_41506	chrX	18880000	18890000	.	5	8.39
chrX	18707033	18708393	bait_41508	chr18	10120000	10124219	.	2	5.77
chrX	18707033	18708393	bait_41508	chr7	8360000	8370000	.	2	5.09
chrX	18707033	18708393	bait_41508	chr9	22590000	22600000	.	2	5.41
chrX	18816974	18818334	bait_41509	chr18	73230000	73240000	.	2	5.06
chrX	18816974	18818334	bait_41509	chr2	67840000	67850000	.	2	5.06
chrX	18816974	18818334	bait_41509	chr6	138630000	138640000	.	2	5.67
chrX	18816974	18818334	bait_41509	chr7	140346027	140347946	.	2	6
chrX	18816974	18818334	bait_41509	chrX	18691652	18700000	.	4	5.41
chrX	18983858	18985718	bait_41510	chrX	17870000	17880000	.	4	5.44
chrX	18983858	18985718	bait_41510	chrX	18990000	19000000	.	13	8.31
chrX	19082003	19083863	bait_41511	chr2	78860000	78870000	.	2	5.33
chrX	19082003	19083863	bait_41511	chr5	72180367	72190000	.	3	11.42
chrX	19121721	19123581	bait_41512	chr10	24780000	24790000	.	2	5.04
chrX	19121721	19123581	bait_41512	chr4	1920000	1930000	.	3	11.53
chrX	19121721	19123581	bait_41512	chr7	57900000	57910000	.	2	5.04
chrX	19342772	19344632	bait_41513	chr11	84160000	84166764	.	2	5.11
chrX	19342772	19344632	bait_41513	chrX	19640000	19650000	.	4	6.32
chrX	19354461	19356321	bait_41514	chr2	169190000	169200000	.	2	5.03
chrX	19354461	19356321	bait_41514	chrY	5830000	5840000	.	3	13.32
chrX	19670258	19672118	bait_41516	chr1	85900000	85910000	.	2	5.61
chrX	19670258	19672118	bait_41516	chr7	57810000	57820000	.	2	5.61
chrX	19740097	19741957	bait_41517	chrX	19730000	19740000	.	26	18.01
chrX	19740097	19741957	bait_41517	chrX	19830000	19840000	.	5	6.71
chrX	19745671	19748531	bait_41518	chrX	19590000	19600000	.	4	5.49
chrX	19745671	19748531	bait_41518	chrX	19720000	19730000	.	7	5.36
chrX	19745671	19748531	bait_41518	chrX	19750000	19760000	.	21	15.5
chrX	19745671	19748531	bait_41518	chrX	19760000	19770000	.	9	7.5
chrX	19799011	19800871	bait_41519	chr14	53960000	53970000	.	3	12.15
chrX	19799011	19800871	bait_41519	chrX	19780000	19790000	.	8	5.09
chrX	19799011	19800871	bait_41519	chrX	19810000	19820000	.	8	5.13
chrX	19886719	19888579	bait_41520	chr1	24067199	24070000	.	2	5.61
chrX	19886719	19888579	bait_41520	chr18	41482188	41490000	.	2	5.25
chrX	19886719	19888579	bait_41520	chr21	27930000	27940000	.	2	5.25
chrX	19964402	19966262	bait_41521	chrX	20040000	20050000	.	5	6.32
chrX	19969558	19970918	bait_41522	chr12	71210000	71220000	.	3	12.76
chrX	19969558	19970918	bait_41522	chr18	37900000	37910000	.	2	5.25
chrX	19969558	19970918	bait_41522	chr2	14800000	14810000	.	2	5.25
chrX	19969558	19970918	bait_41522	chr3	146910000	146920000	.	2	5.25
chrX	19969558	19970918	bait_41522	chr6	137040000	137043538	.	2	5.61
chrX	19969558	19970918	bait_41522	chrX	19910000	19920000	.	5	5.48
chrX	19969558	19970918	bait_41522	chrX	19990000	20000000	.	7	6.32
chrX	20115892	20117752	bait_41523	chrX	20130000	20140000	.	7	5.1
chrX	20218219	20220079	bait_41525	chr3	151880000	151890000	.	2	5.15
chrX	20218219	20220079	bait_41525	chrX	20240000	20250000	.	7	6.25
chrX	20265902	20267762	bait_41526	chr1	4330000	4340000	.	2	5.14
chrX	20265902	20267762	bait_41526	chr12	111680000	111684943	.	2	5.14
chrX	20265902	20267762	bait_41526	chr2	209020000	209030000	.	2	5.14
chrX	20265902	20267762	bait_41526	chr3	166000000	166010000	.	2	5.55
chrX	20317043	20318903	bait_41527	chr10	20898951	20900311	bait_4132	2	5.41
chrX	20317043	20318903	bait_41527	chr2	14360000	14370000	.	2	5.15
chrX	20317043	20318903	bait_41527	chr6	116970000	116980000	.	2	5.15
chrX	20317043	20318903	bait_41527	chrX	20330000	20340000	.	8	5.98
chrX	20442205	20444065	bait_41528	chr10	116880000	116890000	.	2	5.14
chrX	20442205	20444065	bait_41528	chrX	20430000	20440000	.	13	6.2
chrX	21082696	21084056	bait_41529	chrX	20920000	20930000	.	4	5.65
chrX	21130875	21132235	bait_41530	chr2	14670000	14680000	.	2	5.25
chrX	21130875	21132235	bait_41530	chr7	39140000	39150000	.	2	5.25
chrX	21373297	21375157	bait_41531	chr1	208410000	208420000	.	2	5.24
chrX	21373297	21375157	bait_41531	chr1	238280000	238290000	.	2	5.24
chrX	21373297	21375157	bait_41531	chr3	105160000	105170000	.	2	5.24
chrX	21373297	21375157	bait_41531	chr9	122700000	122710000	.	3	12.39
chrX	21373297	21375157	bait_41531	chrX	21060000	21070000	.	4	6.44
chrX	21838515	21840375	bait_41534	chr10	110960000	110963004	.	2	5.4
chrX	21838515	21840375	bait_41534	chr18	46320000	46325688	.	2	5.04
chrX	21838515	21840375	bait_41534	chrX	21250000	21260000	.	4	6.3
chrX	21838515	21840375	bait_41534	chrX	21970000	21980000	.	4	5.5
chrX	21854866	21856726	bait_41535	chr11	35640000	35650000	.	3	13
chrX	21854866	21856726	bait_41535	chr14	54010000	54020000	.	2	5.06
chrX	21854866	21856726	bait_41535	chr18	64310000	64320000	.	2	5.33
chrX	21854866	21856726	bait_41535	chr3	136950000	136956744	.	3	14.78
chrX	21939452	21941312	bait_41536	chr1	240420000	240430000	.	2	5.04
chrX	21939452	21941312	bait_41536	chrY	2220000	2230000	.	2	5.04
chrX	22031320	22033180	bait_41537	chr5	24850000	24860000	.	2	5.63
chrX	22427011	22428871	bait_41539	chr2	154820000	154830000	.	2	5.03
chrX	22427011	22428871	bait_41539	chrX	22370000	22380000	.	5	5.35
chrX	22697336	22699196	bait_41540	chr10	122450000	122454032	.	2	5.34
chrX	22697336	22699196	bait_41540	chr2	103550000	103560000	.	3	12.74
chrX	22697336	22699196	bait_41540	chrX	22780000	22790000	.	5	6.03
chrX	22998840	23000700	bait_41541	chr6	15570000	15580000	.	3	12.04
chrX	22998840	23000700	bait_41541	chr7	126200000	126210000	.	2	5.34
chrX	23063379	23064739	bait_41542	chr1	106840000	106850000	.	2	5.25
chrX	23063379	23064739	bait_41542	chr18	67400000	67410000	.	2	5.25
chrX	23063379	23064739	bait_41542	chr3	79080000	79090000	.	2	5.25
chrX	23292406	23294266	bait_41543	chrX	23280000	23290000	.	12	5.55
chrX	23292406	23294266	bait_41543	chrX	23430000	23440000	.	4	5.54
chrX	23663141	23665001	bait_41545	chr7	49180000	49190000	.	2	5.14
chrX	23666325	23668185	bait_41546	chr19	15100000	15106782	.	3	11.3
chrX	23666325	23668185	bait_41546	chr9	39930000	39940000	.	2	5.33
chrX	23673878	23675738	bait_41547	chr2	134640000	134650000	.	3	13.22
chrX	23673878	23675738	bait_41547	chr5	163780000	163790000	.	2	5.38
chrX	23673878	23675738	bait_41547	chr7	83850000	83860000	.	2	5.38
chrX	23673878	23675738	bait_41547	chrX	23680000	23690000	.	10	5.31
chrX	23673878	23675738	bait_41547	chrY	690000	700000	.	2	5.38
chrX	23742510	23744370	bait_41549	chr1	164890000	164900000	.	2	5.14
chrX	23742510	23744370	bait_41549	chr10	11830000	11830562	.	2	5.55
chrX	23742510	23744370	bait_41549	chr10	62940000	62950000	.	2	5.55
chrX	23765735	23767595	bait_41550	chr11	131664703	131670000	.	2	5.02
chrX	23765735	23767595	bait_41550	chrX	23750000	23760000	.	11	7.62
chrX	23765735	23767595	bait_41550	chrX	23810000	23820000	.	5	5.29
chrX	23782052	23783912	bait_41551	chr20	49640000	49650000	.	3	10.64
chrX	23782052	23783912	bait_41551	chrX	23800000	23810000	.	7	5.68
chrX	23782052	23783912	bait_41551	chrX	23820000	23830000	.	7	8.69
chrX	23867872	23869732	bait_41552	chr1	2051209	2060000	.	3	13.17
chrX	23880161	23881021	bait_41553	chr14	53350000	53360000	.	2	5.06
chrX	23880161	23881021	bait_41553	chr6	3500000	3510000	.	2	5.06
chrX	23883279	23885139	bait_41554	chrX	23850000	23860000	.	6	5.28
chrX	23906680	23909054	bait_41555_bait_41556	chrX	23690000	23700000	.	4	5.94
chrX	23906680	23909054	bait_41555_bait_41556	chrX	23750000	23760000	.	6	10.28
chrX	23906680	23909054	bait_41555_bait_41556	chrX	23870000	23880000	.	6	5.58
chrX	23906680	23909054	bait_41555_bait_41556	chrX	24450000	24460000	.	4	6.87
chrX	23909262	23910622	bait_41557	chr2	14230000	14240000	.	2	5.63
chrX	23909262	23910622	bait_41557	chr9	106180000	106190000	.	2	5.24
chrX	23909262	23910622	bait_41557	chrX	23920000	23930000	.	8	5.09
chrX	23909262	23910622	bait_41557	chrX	23980000	23990000	.	6	8.33
chrX	24026446	24028306	bait_41558	chrX	23930000	23940000	.	4	5.15
chrX	24026446	24028306	bait_41558	chrX	24000000	24010000	.	7	6.63
chrX	24026446	24028306	bait_41558	chrX	24010000	24020000	.	9	5.64
chrX	24054095	24055455	bait_41559	chr1	107630000	107640000	.	2	5.33
chrX	24054095	24055455	bait_41559	chr1	248190000	248200000	.	2	5.33
chrX	24054095	24055455	bait_41559	chrX	24110000	24120000	.	5	6.47
chrX	24148508	24150368	bait_41560	chr14	86800000	86810000	.	2	5.14
chrX	24148508	24150368	bait_41560	chr15	68050000	68053058	.	2	5.14
chrX	24148508	24150368	bait_41560	chr7	62820000	62830000	.	2	5.55
chrX	24148508	24150368	bait_41560	chrX	24100000	24110000	.	5	5.2
chrX	24171594	24173454	bait_41561	chr2	181694535	181700000	.	3	12.69
chrX	24171594	24173454	bait_41561	chrX	24130000	24140000	.	6	6
chrX	24171594	24173454	bait_41561	chrX	24150368	24160000	.	8	6.04
chrX	24171594	24173454	bait_41561	chrX	24160000	24170000	.	12	5.84
chrX	24464100	24465960	bait_41562	chrX	24410000	24420000	.	5	5.55
chrX	24464100	24465960	bait_41562	chrX	24490000	24500000	.	6	5.52
chrX	24646418	24648278	bait_41563	chrX	24360000	24370000	.	5	8.47
chrX	24672437	24673797	bait_41564	chr22	30200000	30210000	.	3	11.42
chrX	24672437	24673797	bait_41564	chr4	144960000	144970000	.	3	12.74
chrX	24672437	24673797	bait_41564	chrX	24710000	24720000	.	5	5.03
chrX	24692798	24694658	bait_41565	chr8	101200000	101200917	.	2	5.34
chrX	25006431	25008291	bait_41566	chr10	116426746	116428606	bait_5225	2	5.05
chrX	25006431	25008291	bait_41566	chr5	7923171	7925031	bait_32166	2	5.61
chrX	25015208	25017068	bait_41567	chrX	25020000	25030000	.	16	10.53
chrX	25877218	25879078	bait_41568	chr8	31620000	31630000	.	2	5.55
chrX	26137222	26139082	bait_41569	chr15	85720000	85730000	.	3	12.04
chrX	26137222	26139082	bait_41569	chrX	26150000	26159480	.	8	5.96
chrX	26191319	26193179	bait_41571	chr6	114660000	114670000	.	2	5.15
chrX	26191319	26193179	bait_41571	chrX	26100000	26110000	.	6	8.49
chrX	26191319	26193179	bait_41571	chrX	26170000	26180000	.	8	5.5
chrX	26191319	26193179	bait_41571	chrX	26180000	26190000	.	13	5.65
chrX	26191319	26193179	bait_41571	chrX	26250000	26260000	.	5	6.04
chrX	26215048	26216908	bait_41572	chrX	26120000	26130000	.	4	5.06
chrX	26215048	26216908	bait_41572	chrX	26230000	26240000	.	8	6.64
chrX	26557216	26559076	bait_41573	chr1	165180000	165190000	.	2	5.27
chrX	26557216	26559076	bait_41573	chrX	26540000	26550000	.	9	5.84
chrX	26557216	26559076	bait_41573	chrX	26560000	26570000	.	19	10.87
chrX	26557216	26559076	bait_41573	chrY	3630000	3640000	.	2	5.27
chrX	27159253	27160113	bait_41574	chr2	1070000	1080000	.	2	5.33
chrX	27159253	27160113	bait_41574	chr2	78070000	78080000	.	2	5.67
chrX	27159253	27160113	bait_41574	chr7	12571425	12580000	.	2	5.33
chrX	27175558	27177418	bait_41575	chrX	27130000	27140000	.	6	6.24
chrX	27398749	27400109	bait_41576	chr7	136330000	136340000	.	2	5.09
chrX	27462601	27464461	bait_41577	chr12	9420000	9430000	.	2	5.61
chrX	27462601	27464461	bait_41577	chr20	1658834	1660000	.	2	5.61
chrX	27462601	27464461	bait_41577	chr6	50540000	50550000	.	2	5.25
chrX	27462601	27464461	bait_41577	chrX	27240000	27250000	.	4	6.26
chrX	27462601	27464461	bait_41577	chrX	27380000	27390000	.	5	6.28
chrX	27745688	27747548	bait_41579	chr12	92860000	92870000	.	3	12.05
chrX	27745688	27747548	bait_41579	chr2	50560000	50570000	.	2	5.07
chrX	27745688	27747548	bait_41579	chr22_KI270737v1_random	10000	20000	.	3	12.78
chrX	27745688	27747548	bait_41579	chr5	164880000	164890000	.	2	5.07
chrX	27745688	27747548	bait_41579	chrX	27730000	27740000	.	13	9.39
chrX	27745688	27747548	bait_41579	chrX	28140000	28150000	.	4	6.63
chrX	27806869	27808729	bait_41580	chr4	175920000	175930000	.	3	12.82
chrX	27820137	27821997	bait_41581	chr9	86258864	86260724	bait_40394	2	5.29
chrX	27820137	27821997	bait_41581	chrX	27670000	27680000	.	4	5.45
chrX	27820137	27821997	bait_41581	chrX	27800000	27806869	.	8	6.1
chrX	27820137	27821997	bait_41581	chrX	27810000	27820000	.	19	8.98
chrX	27980709	27982569	bait_41582	chr22	26657105	26657965	bait_27189	2	5.7
chrX	27980709	27982569	bait_41582	chrX	27970000	27980000	.	14	5.88
chrX	28585655	28588138	bait_41583_bait_41584	chr8	2920000	2930000	.	3	12.98
chrX	28585655	28588138	bait_41583_bait_41584	chrX	28470000	28480000	.	4	5.03
chrX	28585655	28588138	bait_41583_bait_41584	chrX	28520000	28530000	.	5	5.66
chrX	28585655	28588138	bait_41583_bait_41584	chrX	28590000	28600000	.	22	18.7
chrX	28585655	28588138	bait_41583_bait_41584	chrX	28620000	28630000	.	8	9.41
chrX	29916342	29917702	bait_41585	chr1	194660000	194670000	.	2	5.61
chrX	29916342	29917702	bait_41585	chr2	5510000	5520000	.	2	5.25
chrX	29916342	29917702	bait_41585	chr22	10920000	10930000	.	3	14.2
chrX	29916342	29917702	bait_41585	chr4	34910000	34920000	.	2	5.61
chrX	29916342	29917702	bait_41585	chr6	62030000	62040000	.	2	5.61
chrX	30214439	30216299	bait_41586	chr1	213080000	213090000	.	3	11.97
chrX	30214439	30216299	bait_41586	chr2	57470000	57480000	.	4	22.51
chrX	30214439	30216299	bait_41586	chr4	163474866	163480000	.	2	5.33
chrX	30229815	30231175	bait_41587	chr6	137430000	137440000	.	2	5.06
chrX	30229815	30231175	bait_41587	chrX	30130000	30140000	.	4	5.06
chrX	30234773	30236633	bait_41588	chrX	30170000	30180000	.	5	5.76
chrX	30240931	30244469	bait_41589_bait_41590	chrX	30190000	30200000	.	9	12.58
chrX	30240931	30244469	bait_41589_bait_41590	chrX	30250000	30260000	.	15	12.86
chrX	30240931	30244469	bait_41589_bait_41590	chrX	30280000	30290000	.	6	6.44
chrX	30246033	30247393	bait_41591	chrX	30310108	30320000	.	5	6.02
chrX	30307748	30310108	bait_41592	chrX	30250000	30260000	.	5	5.41
chrX	30307748	30310108	bait_41592	chrX	30290000	30300000	.	9	5.71
chrX	30307748	30310108	bait_41592	chrX	30780000	30790000	.	4	6.37
chrX	30577104	30578964	bait_41593	chr6	127550000	127560000	.	2	5.14
chrX	30652238	30654098	bait_41594	chr10	27270000	27280000	.	3	12.48
chrX	30652238	30654098	bait_41594	chr2	169300000	169310000	.	2	5.04
chrX	30652238	30654098	bait_41594	chr4	36230000	36240000	.	2	5.04
chrX	30652238	30654098	bait_41594	chr7	152830000	152840000	.	2	5.4
chrX	30686402	30688262	bait_41595	chr2	208610000	208620000	.	2	5.34
chrX	30686402	30688262	bait_41595	chrX	30690000	30700000	.	20	13.94
chrX	30719497	30721357	bait_41596	chr11	39650000	39660000	.	2	5.24
chrX	30719497	30721357	bait_41596	chr11	82733124	82734984	bait_7210	2	6.25
chrX	30719497	30721357	bait_41596	chr12	80470000	80480000	.	2	5.63
chrX	30719497	30721357	bait_41596	chr20	23950000	23960000	.	2	5.24
chrX	30719497	30721357	bait_41596	chr4	119390000	119400000	.	2	5.24
chrX	30888654	30890014	bait_41598	chr1	164793231	164800000	.	2	5.25
chrX	30888654	30890014	bait_41598	chr8	131050000	131060000	.	2	5.57
chrX	30974344	30976204	bait_41599	chrX	31010000	31020000	.	7	7.8
chrX	31071313	31073173	bait_41600	chr7	124320000	124330000	.	2	5.57
chrX	31205860	31207720	bait_41601	chr2	169361794	169363654	bait_24085	2	5.96
chrX	31205860	31207720	bait_41601	chrX	31240000	31250000	.	6	6.14
chrX	31266117	31267977	bait_41602	chr10	102910000	102913964	.	2	5.48
chrX	31266117	31267977	bait_41602	chrX	31270000	31280000	.	15	8.05
chrX	31507558	31509418	bait_41603	chr12	126771522	126773382	bait_10222	2	5.13
chrX	31507558	31509418	bait_41603	chr4	117700000	117710000	.	2	5.33
chrX	31874633	31876493	bait_41604	chrX	31900000	31910000	.	6	5.38
chrX	32154729	32156089	bait_41605	chr15	47765456	47767316	bait_13171	2	5
chrX	32347770	32349630	bait_41606	chr1	26375572	26380000	.	2	5.33
chrX	32347770	32349630	bait_41606	chr1	116545710	116550000	.	2	5.33
chrX	32347770	32349630	bait_41606	chr11	45540000	45541734	.	2	5.33
chrX	32347770	32349630	bait_41606	chr18	78230000	78240000	.	3	12.75
chrX	32347770	32349630	bait_41606	chrX	32350000	32360000	.	16	6.83
chrX	32347770	32349630	bait_41606	chrX	32550000	32560000	.	4	6.08
chrX	32849062	32850922	bait_41607	chr21	36630000	36636293	.	3	13.01
chrX	32849062	32850922	bait_41607	chrX	32780000	32790000	.	5	5.97
chrX	32849062	32850922	bait_41607	chrX	32860000	32870000	.	9	7.28
chrX	33127425	33129285	bait_41608	chr12	22337283	22340000	.	2	5.33
chrX	33127425	33129285	bait_41608	chrX	33100000	33110000	.	7	6.03
chrX	33127425	33129285	bait_41608	chrX	33110000	33120000	.	9	5.42
chrX	33127425	33129285	bait_41608	chrX	33130000	33140000	.	16	7.36
chrX	33127425	33129285	bait_41608	chrX	33140000	33150000	.	8	5.42
chrX	33210572	33212432	bait_41609	chr6	122900000	122910000	.	2	5.55
chrX	33210572	33212432	bait_41609	chrX	33050000	33060000	.	4	5.6
chrX	33210572	33212432	bait_41609	chrX	33150000	33160000	.	5	5.72
chrX	33210572	33212432	bait_41609	chrX	33220000	33230000	.	9	5.79
chrX	33338701	33340561	bait_41610	chr12	130080000	130090000	.	2	5.07
chrX	33338701	33340561	bait_41610	chrX	32970000	32980000	.	4	6.36
chrX	33740997	33742857	bait_41612	chr4	85330000	85340000	.	2	5.24
chrX	33740997	33742857	bait_41612	chrX	33580000	33590000	.	6	10.04
chrX	33740997	33742857	bait_41612	chrX	33730000	33740000	.	17	8.79
chrX	34131571	34133431	bait_41613	chrX	33920000	33930000	.	5	8.18
chrX	34131571	34133431	bait_41613	chrX	34210000	34220000	.	6	8.44
chrX	34656548	34658408	bait_41615	chr1	111340000	111345167	.	2	5.48
chrX	34656548	34658408	bait_41615	chrX	34640000	34650000	.	9	5.01
chrX	34656548	34658408	bait_41615	chrX	34810000	34820000	.	4	5.68
chrX	34941675	34943535	bait_41616	chr10	66580000	66590000	.	2	5.04
chrX	35797221	35798581	bait_41617	chr8	126260000	126270000	.	2	5.09
chrX	35918613	35920473	bait_41618	chr1	188970000	188980000	.	2	5.33
chrX	35918613	35920473	bait_41618	chr10	56440000	56450000	.	2	5.33
chrX	35918613	35920473	bait_41618	chr19	12036789	12040000	.	3	13.11
chrX	35918613	35920473	bait_41618	chr5	88010000	88020000	.	2	5.33
chrX	35918613	35920473	bait_41618	chrX	35960000	35970000	.	5	5.05
chrX	35918613	35920473	bait_41618	chrX	36210000	36220000	.	4	6.26
chrX	36064540	36066400	bait_41619	chr12	115078064	115080000	.	2	5.07
chrX	36064540	36066400	bait_41619	chr14	87580000	87590000	.	3	12.05
chrX	36064540	36066400	bait_41619	chr6	61700000	61710000	.	2	5.07
chrX	36064540	36066400	bait_41619	chrX	36090000	36100000	.	7	6.79
chrX	36360209	36362069	bait_41620	chr11	48180000	48190000	.	2	5.24
chrX	36360209	36362069	bait_41620	chr11	59330000	59340000	.	2	5.24
chrX	36360209	36362069	bait_41620	chr12	18710000	18712170	.	2	5.63
chrX	36360209	36362069	bait_41620	chr4	95130000	95140000	.	2	5.24
chrX	36360209	36362069	bait_41620	chrX	36350000	36360000	.	26	17.85
chrX	37007276	37009136	bait_41621	chr2	178703640	178710000	.	2	5.63
chrX	37007276	37009136	bait_41621	chr2	185240000	185250000	.	2	5.24
chrX	37007276	37009136	bait_41621	chr3	108290000	108295369	.	2	5.63
chrX	37007276	37009136	bait_41621	chr7	128950000	128952576	.	2	5.63
chrX	37348154	37350014	bait_41622	chr3	104710000	104720000	.	2	5.07
chrX	37348154	37350014	bait_41622	chrX	37360000	37370000	.	10	8.03
chrX	37684638	37686498	bait_41624	chrX	37600000	37610000	.	5	6.37
chrX	37684638	37686498	bait_41624	chrX	37690000	37700000	.	10	5.4
chrX	37779390	37780750	bait_41625	chr21	38580000	38584160	.	2	5.25
chrX	37779390	37780750	bait_41625	chr7	68070000	68080000	.	2	5.57
chrX	37846668	37848528	bait_41626	chrX	37510000	37520000	.	4	6.57
chrX	37905026	37906886	bait_41627	chr1	86630000	86640000	.	2	5.04
chrX	37905026	37906886	bait_41627	chr2	209330000	209340000	.	2	5.4
chrX	37905026	37906886	bait_41627	chr3	86520000	86530000	.	2	5.04
chrX	37905026	37906886	bait_41627	chr6	51620000	51630000	.	2	5.04
chrX	37905026	37906886	bait_41627	chrX	37850000	37860000	.	5	5.47
chrX	37905026	37906886	bait_41627	chrX	38040000	38050000	.	5	7.46
chrX	37989696	37991556	bait_41628	chrX	38450000	38460000	.	4	6.36
chrX	38005461	38007321	bait_41629	chr6	137674117	137680000	.	2	5.33
chrX	38005461	38007321	bait_41629	chrX	38010000	38020000	.	12	5.72
chrX	38032413	38034273	bait_41630	chr12	115750000	115754141	.	2	5.27
chrX	38032413	38034273	bait_41630	chr4	64840000	64850000	.	2	5.27
chrX	38032413	38034273	bait_41630	chrX	37980000	37989696	.	5	5.22
chrX	38032413	38034273	bait_41630	chrX	38020000	38030000	.	17	12.2
chrX	38220159	38222019	bait_41631	chr1	113430000	113440000	.	3	11.86
chrX	38220159	38222019	bait_41631	chr21	39600000	39610000	.	3	11.86
chrX	38220159	38222019	bait_41631	chrX	38200000	38210000	.	8	5.81
chrX	38220159	38222019	bait_41631	chrX	38210000	38220000	.	24	16.85
chrX	38290725	38292585	bait_41632	chr16	32530000	32540000	.	2	5.33
chrX	38290725	38292585	bait_41632	chr7	124170000	124180000	.	2	5.33
chrX	38301131	38302491	bait_41633	chr12	131310000	131320000	.	2	5.07
chrX	38301131	38302491	bait_41633	chr4	175510000	175520000	.	2	5.07
chrX	38327295	38328655	bait_41634	chr20	61820000	61830000	.	3	12.39
chrX	38351424	38353284	bait_41635	chr17	2820000	2830000	.	3	10.93
chrX	38560249	38562109	bait_41636	chr3	124790000	124800000	.	3	11.53
chrX	38769210	38771070	bait_41637	chr3	143810000	143820000	.	2	5.4
chrX	38769210	38771070	bait_41637	chr4	149030000	149040000	.	2	5.4
chrX	38769210	38771070	bait_41637	chrX	39110000	39120000	.	4	6.86
chrX	38769210	38771070	bait_41637	chrX	39670000	39680000	.	5	8.35
chrX	38800311	38802171	bait_41638	chr8	24670000	24680000	.	3	12.14
chrX	38800311	38802171	bait_41638	chr8	67440000	67450000	.	3	12.14
chrX	38800311	38802171	bait_41638	chrX	38790000	38800000	.	15	5.64
chrX	38800311	38802171	bait_41638	chrX	39150000	39160000	.	4	6.89
chrX	38800311	38802171	bait_41638	chrX	39260000	39270000	.	4	6.92
chrX	38803112	38804472	bait_41639	chrX	38630000	38640000	.	4	6.03
chrX	38803112	38804472	bait_41639	chrX	38750000	38760000	.	5	5.53
chrX	39299046	39300906	bait_41640	chr5	181180000	181190000	.	3	10.51
chrX	39299046	39300906	bait_41640	chrX	39310000	39320000	.	8	5.79
chrX	39326621	39328481	bait_41641	chrX	39340000	39350000	.	8	5.61
chrX	39326621	39328481	bait_41641	chrX	39640000	39650000	.	4	6.86
chrX	39391034	39392894	bait_41642	chr6	26980000	26990000	.	2	5.07
chrX	39391034	39392894	bait_41642	chr8	12812598	12820000	.	3	12.05
chrX	39391034	39392894	bait_41642	chrX	39380000	39390000	.	14	6.44
chrX	39391034	39392894	bait_41642	chrX	39434084	39434444	bait_41643	5	5.53
chrX	39391034	39392894	bait_41642	chrX	39550000	39560000	.	4	5.77
chrX	39847618	39849478	bait_41644	chr12	37560000	37570000	.	2	5.33
chrX	39847618	39849478	bait_41644	chr5	164250000	164260000	.	2	5.33
chrX	39847618	39849478	bait_41644	chrX	39850000	39860000	.	13	5.67
chrX	40008155	40009515	bait_41645	chrX	40010000	40020000	.	15	5.73
chrX	40062197	40065669	bait_41646_bait_41647	chr10	132810000	132820000	.	3	9.92
chrX	40062197	40065669	bait_41646_bait_41647	chr6	166730000	166740000	.	3	11.01
chrX	40062197	40065669	bait_41646_bait_41647	chr8	80760000	80770000	.	3	11.01
chrX	40062197	40065669	bait_41646_bait_41647	chrX	39700000	39710000	.	6	9.94
chrX	40062197	40065669	bait_41646_bait_41647	chrX	40050000	40060000	.	18	10.11
chrX	40062197	40065669	bait_41646_bait_41647	chrX	40080000	40090000	.	13	12.36
chrX	40062197	40065669	bait_41646_bait_41647	chrX	40160000	40170000	.	5	5.8
chrX	40062197	40065669	bait_41646_bait_41647	chrX	40240000	40250000	.	5	6.85
chrX	40067380	40069240	bait_41648	chr2	29790000	29800000	.	3	11.67
chrX	40067380	40069240	bait_41648	chrX	40070000	40077217	.	18	7.38
chrX	40067380	40069240	bait_41648	chrY	5010000	5020000	.	2	5.14
chrX	40077217	40079077	bait_41649	chr10	51920000	51930000	.	3	11.57
chrX	40077217	40079077	bait_41649	chr14	48310000	48320000	.	3	12.29
chrX	40096663	40098523	bait_41650	chr18	34060000	34070000	.	2	5.09
chrX	40096663	40098523	bait_41650	chr3	113010000	113018420	.	2	5.09
chrX	40145889	40147749	bait_41651	chr1	40180000	40190000	.	3	11.42
chrX	40145889	40147749	bait_41651	chr1	183186977	183190000	.	2	5.34
chrX	40145889	40147749	bait_41651	chrX	40130000	40140000	.	9	5.36
chrX	40145889	40147749	bait_41651	chrX	40240000	40250000	.	4	5.25
chrX	40176580	40178440	bait_41652	chr10	48000911	48010000	.	2	5.38
chrX	40261796	40263656	bait_41653	chr5_KI270897v1_alt	970000	980000	.	2	5.15
chrX	40578251	40581614	bait_41654_bait_41655	chrX	40700000	40710000	.	4	5.77
chrX	40587877	40589737	bait_41656	chrX	40550000	40560000	.	8	10.11
chrX	40590649	40592009	bait_41657	chr19	8001963	8002823	bait_19976	2	5.62
chrX	40590649	40592009	bait_41657	chrX	40780000	40790000	.	4	6.23
chrX	40622445	40624305	bait_41659	chrX	41120000	41130000	.	4	6.93
chrX	40622445	40624305	bait_41659	chrX	41170000	41180000	.	4	6.88
chrX	40646781	40648641	bait_41660	chr9	101360000	101370000	.	2	5.27
chrX	40646781	40648641	bait_41660	chrX	40670000	40680000	.	6	5.07
chrX	40646781	40648641	bait_41660	chrX	40700000	40710000	.	5	5.72
chrX	40646781	40648641	bait_41660	chrX	41140000	41150000	.	4	6.49
chrX	40659094	40660454	bait_41661	chr10	950000	960000	.	3	12.03
chrX	40659094	40660454	bait_41661	chrX	40670000	40680000	.	9	7.54
chrX	40659094	40660454	bait_41661	chrX	40760000	40770000	.	4	5.69
chrX	40659094	40660454	bait_41661	chrX	41170000	41180000	.	4	7.05
chrX	40663711	40665071	bait_41662	chr13	50710000	50720000	.	3	12.4
chrX	40663711	40665071	bait_41662	chr14	97155596	97160000	.	2	5.38
chrX	40734791	40736651	bait_41663	chr5	115963233	115970000	.	2	5.27
chrX	40734791	40736651	bait_41663	chr5	129430000	129440000	.	2	5.27
chrX	40734791	40736651	bait_41663	chrX	40740000	40750000	.	14	10.26
chrX	41084514	41086374	bait_41664	chr22	30990000	31000000	.	3	10.93
chrX	41084514	41086374	bait_41664	chrX	40581614	40587877	.	4	6.35
chrX	41084514	41086374	bait_41664	chrX	40670000	40680000	.	4	6.98
chrX	41275618	41276478	bait_41665	chr11	93020000	93030000	.	2	5.67
chrX	41275618	41276478	bait_41665	chr18	10595329	10600000	.	2	6
chrX	41275618	41276478	bait_41665	chr2	100510000	100520000	.	2	5.67
chrX	41275618	41276478	bait_41665	chr4	70860000	70870000	.	2	5.06
chrX	41332227	41334587	bait_41666	chr18	55460000	55470000	.	3	10.86
chrX	41560887	41562747	bait_41669	chrX	41690000	41700000	.	6	9.92
chrX	41560887	41562747	bait_41669	chrX	41760000	41770000	.	4	5.92
chrX	41589211	41591071	bait_41670	chr3	64680000	64686939	.	2	5.09
chrX	41589211	41591071	bait_41670	chrX	41730000	41740000	.	4	6.24
chrX	41687852	41689712	bait_41671	chr17	38753475	38760000	.	2	5.27
chrX	41687852	41689712	bait_41671	chr2	85664598	85667432	.	2	5.27
chrX	41687852	41689712	bait_41671	chr22	48577045	48580000	.	2	5.27
chrX	41687852	41689712	bait_41671	chrX	43654286	43656646	bait_41680	4	5.27
chrX	41723034	41724894	bait_41672	chr9	127803597	127810000	.	3	12.58
chrX	41723034	41724894	bait_41672	chrX	41660000	41670000	.	6	7.84
chrX	41723034	41724894	bait_41672	chrX	41710000	41720000	.	11	5.16
chrX	41723034	41724894	bait_41672	chrX	41730000	41740000	.	11	7.9
chrX	41723034	41724894	bait_41672	chrY	2670000	2680000	.	2	5.27
chrX	41922267	41924127	bait_41673	chr13	79873325	79880000	.	3	13.65
chrX	41922267	41924127	bait_41673	chr5	111430000	111440000	.	2	5.57
chrX	42054096	42055956	bait_41674	chr15	68258226	68260000	.	2	5.27
chrX	42054096	42055956	bait_41674	chr3	60570000	60580000	.	3	12.58
chrX	42054096	42055956	bait_41674	chrX	41850000	41860000	.	4	6.03
chrX	42054096	42055956	bait_41674	chrX	42020000	42030000	.	6	5.39
chrX	42251338	42253198	bait_41675	chr10	85240000	85250000	.	2	5.04
chrX	42251338	42253198	bait_41675	chr2	16940000	16950000	.	2	5.4
chrX	42251338	42253198	bait_41675	chr4	117110000	117120000	.	2	5.4
chrX	42284108	42284968	bait_41676	chr1	95830000	95840000	.	2	5.67
chrX	42284108	42284968	bait_41676	chr11	31800000	31806181	.	3	14.78
chrX	42284108	42284968	bait_41676	chr11	80910000	80920000	.	2	5.06
chrX	42284108	42284968	bait_41676	chr12	102910000	102916374	.	2	6
chrX	42284108	42284968	bait_41676	chr6	105130000	105135608	.	2	5.33
chrX	42455457	42457317	bait_41677	chr12	97020000	97022900	.	2	5.33
chrX	42455457	42457317	bait_41677	chr4	56920000	56930000	.	3	11.97
chrX	42777507	42778867	bait_41678	chr4	90770000	90780000	.	2	5.25
chrX	42777507	42778867	bait_41678	chr6	116900000	116910000	.	2	5.25
chrX	42777507	42778867	bait_41678	chr6	150120000	150130000	.	3	12.76
chrX	42777507	42778867	bait_41678	chrX	42760000	42770000	.	9	5.45
chrX	43175873	43177733	bait_41679	chrX	43180000	43190000	.	17	11.17
chrX	43175873	43177733	bait_41679	chrX	43200000	43210000	.	6	5
chrX	43654286	43656646	bait_41680	chr7	62510000	62520000	.	2	5.03
chrX	43654286	43656646	bait_41680	chrX	41687852	41689712	bait_41671	4	5.26
chrX	43654286	43656646	bait_41680	chrX	43680000	43690000	.	7	6.78
chrX	43654286	43656646	bait_41680	chrX	43700000	43710000	.	9	13
chrX	43654286	43656646	bait_41680	chrX	43740000	43750000	.	5	6.68
chrX	43881707	43883567	bait_41681	chr2	123140000	123150000	.	2	5.63
chrX	43881707	43883567	bait_41681	chr7	85300000	85310000	.	2	5.24
chrX	43972764	43974624	bait_41682	chr1	233740000	233750000	.	2	5.14
chrX	43972764	43974624	bait_41682	chr22	40710000	40720000	.	4	19.65
chrX	43972764	43974624	bait_41682	chr7	9720000	9730000	.	2	5.55
chrX	43972764	43974624	bait_41682	chr8	3090000	3100000	.	2	5.14
chrX	43972764	43974624	bait_41682	chrX	44030000	44040000	.	5	5.81
chrX	44342932	44344792	bait_41683	chr11	113420000	113423911	.	2	5.33
chrX	44342932	44344792	bait_41683	chr9	117703211	117705071	bait_40792	3	12.53
chrX	44342932	44344792	bait_41683	chrX	44330000	44340000	.	14	8.4
chrX	44843383	44844743	bait_41685	chr11	37620000	37630000	.	3	12.55
chrX	44843383	44844743	bait_41685	chr16	36050000	36060000	.	3	12.91
chrX	44843383	44844743	bait_41685	chr4	70210000	70220000	.	2	5.07
chrX	44872056	44873916	bait_41686	chr3	12758519	12760379	bait_27991	2	5.01
chrX	45058161	45060521	bait_41687	chrX	45080000	45089696	.	6	5.35
chrX	45089696	45091556	bait_41688	chr11	32431933	32434605	.	2	5.02
chrX	45089696	45091556	bait_41688	chrX	44930000	44940000	.	5	7.85
chrX	45200161	45202021	bait_41689	chr1	11761166	11762526	bait_356	2	5.93
chrX	45200161	45202021	bait_41689	chr20	56496868	56498728	bait_26043	3	11.38
chrX	45200161	45202021	bait_41689	chrX	45190000	45200000	.	19	9.75
chrX	45764559	45766419	bait_41692	chr1	36080000	36083454	.	2	5.34
chrX	45764559	45766419	bait_41692	chrX	45790000	45800000	.	9	10.67
chrX	45769529	45771389	bait_41693	chr6	68990000	69000000	.	3	12.02
chrX	45769529	45771389	bait_41693	chrX	45820000	45830000	.	5	5.48
chrX	45850750	45852610	bait_41694	chr12	54830000	54838248	.	2	5.61
chrX	45850750	45852610	bait_41694	chr5	9740000	9750000	.	2	5.25
chrX	45850750	45852610	bait_41694	chr7	71550000	71560000	.	2	5.25
chrX	45916300	45918160	bait_41695	chr5	99770000	99780000	.	2	6
chrX	45916300	45918160	bait_41695	chr6	163040000	163050000	.	2	5.06
chrX	45916300	45918160	bait_41695	chr7	108131475	108140000	.	2	5.67
chrX	46326905	46328765	bait_41696	chr10	39960000	39970000	.	2	5.33
chrX	46326905	46328765	bait_41696	chr12	29357428	29358788	bait_8535	2	5.13
chrX	46326905	46328765	bait_41696	chrX	46310000	46320000	.	10	6.69
chrX	46445736	46448596	bait_41697	chr22	29300000	29305961	.	3	10.69
chrX	46445736	46448596	bait_41697	chrX	46450000	46460000	.	27	25.48
chrX	46543871	46546232	bait_41698_bait_41699	chrX	46530000	46540000	.	14	9.9
chrX	46543871	46546232	bait_41698_bait_41699	chrX	46550000	46560000	.	14	9.79
chrX	46543871	46546232	bait_41698_bait_41699	chrX	46670000	46680000	.	4	5.51
chrX	46543871	46546232	bait_41698_bait_41699	chrX	46680000	46690000	.	4	5.39
chrX	46543871	46546232	bait_41698_bait_41699	chrX	46690000	46700000	.	4	5.71
chrX	46572663	46574523	bait_41700	chrX	46560000	46570000	.	14	8.81
chrX	46572663	46574523	bait_41700	chrX	46590000	46600000	.	7	5.62
chrX	46758315	46760175	bait_41701	chr2	188180000	188190000	.	2	5.04
chrX	46758315	46760175	bait_41701	chr9	74280000	74290000	.	2	5.04
chrX	46758315	46760175	bait_41701	chrX	46850000	46860000	.	4	5.12
chrX	46835819	46837679	bait_41702	chrX	46840000	46850000	.	19	13.91
chrX	46835819	46837679	bait_41702	chrX	46900323	46910000	.	5	5.97
chrX	46893852	46895712	bait_41703	chr15	66537408	66539532	.	2	5.38
chrX	46893852	46895712	bait_41703	chr5	3890000	3900000	.	2	5.38
chrX	46893852	46895712	bait_41703	chr8	67580000	67590000	.	2	5.38
chrX	46898963	46900323	bait_41704	chr13	65080000	65090000	.	2	5.06
chrX	46898963	46900323	bait_41704	chr15	65356531	65360000	.	2	5.67
chrX	46898963	46900323	bait_41704	chr2	147290000	147300000	.	2	5.67
chrX	46898963	46900323	bait_41704	chr6	65730000	65740000	.	2	5.67
chrX	46898963	46900323	bait_41704	chr6	106520000	106530000	.	3	13.37
chrX	47077734	47079094	bait_41706	chr1	193270000	193280000	.	2	5.25
chrX	47077734	47079094	bait_41706	chr12	69560000	69561027	.	2	5.57
chrX	47077734	47079094	bait_41706	chr12	118430886	118440000	.	2	5.25
chrX	47077734	47079094	bait_41706	chr12	124818327	124820000	.	2	5.57
chrX	47077734	47079094	bait_41706	chr19	45330000	45332813	.	2	5.25
chrX	47077734	47079094	bait_41706	chr5	9940000	9950000	.	2	5.25
chrX	47080238	47081598	bait_41707	chr6	134450000	134453841	.	2	5.48
chrX	47080238	47081598	bait_41707	chr6	146450000	146460000	.	2	5.07
chrX	47143748	47146158	bait_41708_bait_41709	chrX	47150000	47160000	.	10	5.38
chrX	47190240	47192100	bait_41710	chrX	47180000	47190000	.	17	8.83
chrX	47190240	47192100	bait_41710	chrX	47380000	47390000	.	4	6.34
chrX	47190240	47192100	bait_41710	chrX	47520000	47530000	.	5	9.11
chrX	47196078	47197938	bait_41712	chrX	47540000	47550000	.	4	6.62
chrX	47207441	47209301	bait_41713	chr7	139717633	139720000	.	2	5.34
chrX	47207441	47209301	bait_41713	chr7	155050000	155060000	.	2	5.34
chrX	47207441	47209301	bait_41713	chr9	61570000	61580000	.	2	5.34
chrX	47221011	47224371	bait_41715	chr22	31350000	31360000	.	3	8.71
chrX	47221011	47224371	bait_41715	chr3	46484494	46485854	bait_28358	2	5.1
chrX	47221011	47224371	bait_41715	chrX	47390000	47400000	.	4	5.91
chrX	47221011	47224371	bait_41715	chrX	47550000	47559979	.	5	8.94
chrX	47221011	47224371	bait_41715	chrX	47561839	47570000	.	5	8.67
chrX	47224844	47227704	bait_41716	chrX	47240000	47250000	.	8	6.09
chrX	47224844	47227704	bait_41716	chrX	47270000	47280000	.	5	5.46
chrX	47224844	47227704	bait_41716	chrX	47350000	47360000	.	5	7.43
chrX	47369462	47370822	bait_41719	chrX	47600000	47610000	.	4	6.24
chrX	47466808	47468668	bait_41720	chr6	127990000	128000000	.	2	5.02
chrX	47466808	47468668	bait_41720	chrX	47470000	47480000	.	16	8.5
chrX	47481845	47484310	bait_41721_bait_41722	chr11	74780000	74790000	.	3	9.35
chrX	47481845	47484310	bait_41721_bait_41722	chrX	47410000	47420000	.	5	6.2
chrX	47481845	47484310	bait_41721_bait_41722	chrX	47640000	47649748	.	6	10.38
chrX	47559979	47561839	bait_41723	chr11	71780000	71786389	.	2	5.14
chrX	47559979	47561839	bait_41723	chr6	106694414	106696274	bait_35376	2	5.83
chrX	47559979	47561839	bait_41723	chr7	30681785	30683645	bait_36541	2	5.22
chrX	47559979	47561839	bait_41723	chrX	47540000	47550000	.	8	5.69
chrX	47581192	47583052	bait_41724	chr4	65390000	65400000	.	2	5.07
chrX	47584221	47586081	bait_41725	chrX	47570000	47580000	.	10	5.28
chrX	47584221	47586081	bait_41725	chrX	47640000	47649748	.	6	8.09
chrX	47619113	47620973	bait_41726	chr2	48530664	48540000	.	3	12.42
chrX	47619113	47620973	bait_41726	chr4	184180000	184190000	.	3	12.42
chrX	47619113	47620973	bait_41726	chr7	123360000	123370000	.	2	5.34
chrX	47619113	47620973	bait_41726	chrX	48740000	48750000	.	4	5.6
chrX	47629155	47630515	bait_41727	chr2	4730000	4740000	.	3	14.11
chrX	47629155	47630515	bait_41727	chr20	53470000	53480000	.	2	5.55
chrX	47629155	47630515	bait_41727	chr3	3870000	3880000	.	2	5.14
chrX	47629155	47630515	bait_41727	chr3	6570000	6580000	.	2	5.55
chrX	47629155	47630515	bait_41727	chr6	10170000	10180000	.	2	5.14
chrX	47649748	47651608	bait_41728	chr3	38454590	38460000	.	2	5.11
chrX	47649748	47651608	bait_41728	chrX	47160000	47170000	.	4	6.67
chrX	47649748	47651608	bait_41728	chrX	47600000	47610000	.	5	5.04
chrX	47658377	47660237	bait_41729	chr11	104730000	104740000	.	2	5.03
chrX	47658377	47660237	bait_41729	chr18	7410000	7420000	.	3	12.04
chrX	47658377	47660237	bait_41729	chr2	117230000	117240000	.	3	13.32
chrX	47658377	47660237	bait_41729	chr5	152980000	152990000	.	2	5.03
chrX	47658377	47660237	bait_41729	chr8	83920000	83930000	.	2	5.03
chrX	47658377	47660237	bait_41729	chrX	47550000	47559979	.	4	5.35
chrX	47658377	47660237	bait_41729	chrX	47610000	47619113	.	5	5.15
chrX	47658377	47660237	bait_41729	chrX	47835781	47837913	bait_41730_bait_41731	5	8.87
chrX	47835781	47837913	bait_41730_bait_41731	chr11	70250000	70260000	.	3	9.09
chrX	47835781	47837913	bait_41730_bait_41731	chr3	62210000	62220000	.	3	10.83
chrX	47835781	47837913	bait_41730_bait_41731	chr6	164120000	164130000	.	3	11.3
chrX	47835781	47837913	bait_41730_bait_41731	chr7	60940000	60950000	.	3	12.6
chrX	47835781	47837913	bait_41730_bait_41731	chrX	47430000	47440000	.	4	6.57
chrX	47835781	47837913	bait_41730_bait_41731	chrX	47658377	47660237	bait_41729	5	9.06
chrX	47835781	47837913	bait_41730_bait_41731	chrX	47690000	47700000	.	4	5.43
chrX	47835781	47837913	bait_41730_bait_41731	chrX	47820000	47830000	.	12	8.82
chrX	47835781	47837913	bait_41730_bait_41731	chrX	47840000	47850000	.	24	20.75
chrX	47835781	47837913	bait_41730_bait_41731	chrX	47850000	47860000	.	8	5.93
chrX	47835781	47837913	bait_41730_bait_41731	chrX	47870000	47880000	.	6	6
chrX	47835781	47837913	bait_41730_bait_41731	chrX	47920000	47930000	.	5	6.87
chrX	47835781	47837913	bait_41730_bait_41731	chrX	47980000	47990000	.	4	5.72
chrX	48003215	48004575	bait_41732_bait_41733	chr12	74650000	74660000	.	2	5.67
chrX	48003215	48004575	bait_41732_bait_41733	chr5	152910000	152920000	.	2	6
chrX	48003215	48004575	bait_41732_bait_41733	chr7	10280000	10290000	.	2	5.33
chrX	48003215	48004575	bait_41732_bait_41733	chr9	75810000	75820000	.	2	5.06
chrX	48066320	48067680	bait_41736	chr12	40197483	40200000	.	2	5.61
chrX	48070876	48072236	bait_41737	chr1	188660000	188670000	.	2	5.25
chrX	48070876	48072236	bait_41737	chr11	29030000	29040000	.	2	5.25
chrX	48070876	48072236	bait_41737	chr12	9350000	9360000	.	2	5.25
chrX	48070876	48072236	bait_41737	chr8	71780000	71790000	.	2	5.25
chrX	48191641	48193501	bait_41739	chr3	13300000	13310000	.	2	5.33
chrX	48191641	48193501	bait_41739	chr4	74210000	74220000	.	2	5.67
chrX	48194618	48197478	bait_41740	chr18	64630000	64640000	.	3	11.17
chrX	48194618	48197478	bait_41740	chr4	94620000	94630000	.	3	11.51
chrX	48194618	48197478	bait_41740	chrX	48230000	48240000	.	6	6.21
chrX	48254196	48256056	bait_41741	chr12	97140000	97150000	.	3	13.12
chrX	48254196	48256056	bait_41741	chr2	101856716	101860000	.	2	5.57
chrX	48254196	48256056	bait_41741	chr2	141110000	141120000	.	2	5.57
chrX	48354532	48357392	bait_41743	chr5	136690000	136700000	.	4	20.87
chrX	48466753	48471113	bait_41746	chrX	48508341	48511701	bait_41748	6	7.33
chrX	48466753	48471113	bait_41746	chrX	48530000	48538336	.	7	9.75
chrX	48475400	48476760	bait_41747	chr14	22770000	22775492	.	2	5.33
chrX	48475400	48476760	bait_41747	chr3	39740000	39750000	.	3	13.37
chrX	48475400	48476760	bait_41747	chr3	164520000	164530000	.	2	5.67
chrX	48508341	48511701	bait_41748	chrX	48466753	48471113	bait_41746	6	7.9
chrX	48508341	48511701	bait_41748	chrX	48550000	48560000	.	6	6.7
chrX	48520037	48522397	bait_41749	chrX	48511701	48520000	.	16	5.17
chrX	48520037	48522397	bait_41749	chrX	48530000	48538336	.	14	12.26
chrX	48573903	48576263	bait_41751	chr1	171314973	171320000	.	2	5.15
chrX	48573903	48576263	bait_41751	chr1	171486290	171490000	.	3	13.51
chrX	48573903	48576263	bait_41751	chrX	48560000	48570000	.	12	7.64
chrX	48573903	48576263	bait_41751	chrX	48590781	48597357	.	8	6.46
chrX	48588921	48590781	bait_41752	chr12	90360000	90370000	.	3	13.39
chrX	48588921	48590781	bait_41752	chr5	30040000	30050000	.	2	5.07
chrX	48599461	48601321	bait_41754	chr11	105031623	105034373	.	2	5.11
chrX	48599461	48601321	bait_41754	chr12	43670000	43680000	.	4	20.32
chrX	48599461	48601321	bait_41754	chr3	195540000	195542287	.	2	5.11
chrX	48683658	48684518	bait_41756	chr14	61450000	61460000	.	2	5.67
chrX	48683658	48684518	bait_41756	chr6	72230000	72240000	.	2	5.67
chrX	48694433	48697293	bait_41757	chr3	195360000	195370000	.	3	10.36
chrX	48694433	48697293	bait_41757	chrX	48990000	49000000	.	5	8.79
chrX	48694433	48697293	bait_41757	chrX	49060000	49070000	.	4	6.42
chrX	48764751	48766611	bait_41759	chr11	37960000	37970000	.	3	13.49
chrX	48764751	48766611	bait_41759	chr11	68750000	68750720	.	2	5.55
chrX	48764751	48766611	bait_41759	chr11	130310000	130313686	.	2	5.55
chrX	48764751	48766611	bait_41759	chrX	47490000	47500000	.	4	5.59
chrX	48785433	48787293	bait_41760	chrX	48850000	48860000	.	5	6.23
chrX	48800256	48803116	bait_41761	chrX	48770000	48780000	.	6	5.06
chrX	48800256	48803116	bait_41761	chrX	48790000	48800000	.	18	10.29
chrX	48800256	48803116	bait_41761	chrX	48900000	48909632	.	4	5.16
chrX	48825892	48827252	bait_41763	chr3	58270000	58280000	.	2	5.33
chrX	48825892	48827252	bait_41763	chr3	153600000	153610000	.	2	5.67
chrX	48834893	48836753	bait_41765	chr3	95700000	95710000	.	2	5.38
chrX	48834893	48836753	bait_41765	chr3	172520000	172522735	.	2	5.38
chrX	48896791	48898867	bait_41766_bait_41767	chr5	150870000	150880000	.	3	9.67
chrX	48914995	48916355	bait_41770	chrX	48700000	48710000	.	4	6.14
chrX	48918284	48920144	bait_41771	chr3	176700000	176710000	.	2	5.33
chrX	48956449	48959309	bait_41772	chrX	48930000	48940000	.	8	7.5
chrX	48956449	48959309	bait_41772	chrX	48940000	48950000	.	9	5.25
chrX	48966018	48969506	bait_41773_bait_41774	chrX	48972689	48980000	.	12	5.69
chrX	48966018	48969506	bait_41773_bait_41774	chrX	49002817	49010000	.	10	13.71
chrX	48966018	48969506	bait_41773_bait_41774	chrX	49030000	49040000	.	5	6.07
chrX	48966018	48969506	bait_41773_bait_41774	chrX	49080366	49090000	.	5	7.51
chrX	48970829	48972689	bait_41775	chr2	113111855	113116772	.	2	5.27
chrX	48983119	48984479	bait_41776	chr10	3380000	3390000	.	3	11.78
chrX	48983119	48984479	bait_41776	chrX	48990000	49000000	.	11	6.92
chrX	49001457	49002817	bait_41777	chr16	3113299	3114400	.	3	14.22
chrX	49001457	49002817	bait_41777	chrX	48972689	48980000	.	7	6.53
chrX	49042746	49044606	bait_41778	chr5	119500000	119510000	.	2	5.14
chrX	49052451	49054311	bait_41779	chrX	49060000	49070000	.	11	7.05
chrX	49057845	49059705	bait_41780	chr1	160197089	160198949	bait_2644	2	5.74
chrX	49057845	49059705	bait_41780	chrX	48840000	48850000	.	4	6.17
chrX	49057845	49059705	bait_41780	chrX	49060000	49070000	.	16	6.79
chrX	49073249	49076609	bait_41781	chrX	49077006	49080366	bait_41782	21	8.75
chrX	49073249	49076609	bait_41781	chrX	49080366	49090000	.	10	5.47
chrX	49077006	49080366	bait_41782	chr6	102920000	102930000	.	3	11.74
chrX	49077006	49080366	bait_41782	chrX	49030000	49040000	.	7	8.34
chrX	49077006	49080366	bait_41782	chrX	49073249	49076609	bait_41781	21	8.51
chrX	49077006	49080366	bait_41782	chrX	49102180	49110000	.	7	6.43
chrX	49100820	49102180	bait_41783	chr1	165230000	165240000	.	2	5.34
chrX	49100820	49102180	bait_41783	chr20	8950000	8960000	.	3	11.42
chrX	49100820	49102180	bait_41783	chr9	97670000	97680000	.	3	11.42
chrX	49100820	49102180	bait_41783	chrX	48710000	48720000	.	4	6.68
chrX	49123061	49123921	bait_41784	chr1	3930000	3939444	.	2	5.06
chrX	49123061	49123921	bait_41784	chr12	98750000	98760000	.	2	5.33
chrX	49123061	49123921	bait_41784	chr15	74938396	74940000	.	2	6
chrX	49156611	49158471	bait_41785	chr4	126800000	126810000	.	2	5.04
chrX	49184049	49187409	bait_41788	chr11	62610267	62613961	bait_6588_bait_6589	3	11.25
chrX	49184049	49187409	bait_41788	chrX	49172665	49180000	.	14	8.85
chrX	49184049	49187409	bait_41788	chrX	49190000	49199436	.	15	9.88
chrX	49199436	49200796	bait_41789	chr1	66470000	66480000	.	2	5.67
chrX	49199436	49200796	bait_41789	chr2	22100000	22110000	.	2	6
chrX	49199436	49200796	bait_41789	chr2	190990000	191000000	.	2	5.67
chrX	49199436	49200796	bait_41789	chr9	81180000	81190000	.	2	5.33
chrX	49208972	49210832	bait_41790	chrX	50540000	50550000	.	4	5.55
chrX	49232569	49236206	bait_41791_bait_41792	chrX	49220000	49230000	.	16	11.19
chrX	49257765	49260125	bait_41793	chrX	49240000	49250000	.	9	6.26
chrX	49264086	49265946	bait_41794	chr22	44360000	44364430	.	2	5.02
chrX	49264086	49265946	bait_41794	chr4	153460000	153465225	.	2	5.02
chrX	49264086	49265946	bait_41794	chr7	109410000	109420000	.	2	5.02
chrX	49268722	49271082	bait_41795	chr10	62950000	62960000	.	2	5.33
chrX	49268722	49271082	bait_41795	chr4	184090000	184100000	.	3	12.39
chrX	49271933	49273793	bait_41796	chrX	49140000	49150000	.	4	5.57
chrX	49279655	49281515	bait_41797	chr4	37380000	37390000	.	2	5.57
chrX	49279655	49281515	bait_41797	chr6	106783587	106786685	.	2	5.57
chrX	49302548	49304408	bait_41798	chr11	71919077	71920000	.	3	13.3
chrX	49302548	49304408	bait_41798	chrX	49290000	49300000	.	14	7.78
chrX	49695253	49697113	bait_41811	chr2	122860000	122870000	.	3	13.78
chrX	49695253	49697113	bait_41811	chr2	169690000	169693333	.	2	5.33
chrX	49695253	49697113	bait_41811	chrX	49680000	49690000	.	18	16.47
chrX	49828139	49829999	bait_41812	chr1	20020000	20030000	.	3	11.81
chrX	49828139	49829999	bait_41812	chr21	44710000	44710840	.	2	5.61
chrX	49828139	49829999	bait_41812	chrX	49830000	49840000	.	21	11.41
chrX	49878501	49880687	bait_41813_bait_41814	chr7	68320000	68330000	.	3	11.89
chrX	49878501	49880687	bait_41813_bait_41814	chrX	49890000	49900000	.	9	6.31
chrX	50066455	50068315	bait_41816	chr1	196180000	196190000	.	2	5.33
chrX	50066455	50068315	bait_41816	chr20	12440000	12450000	.	2	5.33
chrX	50068380	50070240	bait_41817	chr8	8425198	8430000	.	2	5.38
chrX	50068380	50070240	bait_41817	chrY	1680000	1690000	.	2	5.38
chrX	50199618	50201978	bait_41818	chr6	144344840	144350000	.	2	5.02
chrX	50203644	50205004	bait_41819	chr8	46520000	46530000	.	2	5.25
chrX	50283415	50285275	bait_41820	chr12	73128422	73130282	bait_9361	2	6.08
chrX	50283415	50285275	bait_41820	chr15	50266786	50270000	.	2	5.4
chrX	50283415	50285275	bait_41820	chr17	69780000	69790000	.	2	5.04
chrX	50283415	50285275	bait_41820	chr4	62150000	62160000	.	3	13.33
chrX	50469998	50471358	bait_41821	chr8	31600000	31610000	.	2	5.06
chrX	50469998	50471358	bait_41821	chr9	27640000	27650000	.	2	5.06
chrX	50642943	50644803	bait_41822	chr18	14200000	14210000	.	2	5.33
chrX	50642943	50644803	bait_41822	chr2	19820000	19830000	.	2	5.33
chrX	50642943	50644803	bait_41822	chr6	110816716	110820000	.	2	5.33
chrX	50813304	50815164	bait_41823	chr18	11914464	11920000	.	2	5.63
chrX	50813304	50815164	bait_41823	chr2	198850000	198860000	.	3	13.65
chrX	50813304	50815164	bait_41823	chrX	50870000	50880000	.	6	8.25
chrX	50909663	50911523	bait_41824	chr4	116650000	116660000	.	2	5.04
chrX	50909663	50911523	bait_41824	chr5	169820000	169830000	.	2	5.04
chrX	50909663	50911523	bait_41824	chr7	51820000	51830000	.	2	5.04
chrX	50909663	50911523	bait_41824	chrX	50940000	50950000	.	6	6
chrX	51170660	51172520	bait_41825	chr2	20110000	20120000	.	2	5.77
chrX	51170660	51172520	bait_41825	chr2	77530000	77540000	.	2	5.77
chrX	51170660	51172520	bait_41825	chr9	8910000	8920000	.	2	5.09
chrX	51331110	51333470	bait_41826	chr3	138010739	138020000	.	2	5.57
chrX	51331110	51333470	bait_41826	chr6	9640000	9650000	.	2	5.25
chrX	51331110	51333470	bait_41826	chrX	51900000	51910000	.	5	9.04
chrX	51395390	51397250	bait_41827	chr2	192980000	192990000	.	2	5.07
chrX	51395390	51397250	bait_41827	chr3	169160000	169170000	.	2	5.07
chrX	51395390	51397250	bait_41827	chr5	107180000	107190000	.	2	5.07
chrX	51405794	51407654	bait_41828	chr4	86100000	86106585	.	2	5.63
chrX	51405794	51407654	bait_41828	chr5	166127377	166129237	bait_33759	2	5.95
chrX	51495856	51497716	bait_41829	chr6	122150000	122160000	.	2	5.77
chrX	51495856	51497716	bait_41829	chr7	53330000	53340000	.	2	5.09
chrX	51511265	51512125	bait_41830	chr2	199810000	199820000	.	2	5.33
chrX	51511265	51512125	bait_41830	chr6	89680000	89690000	.	2	5.06
chrX	51618178	51620038	bait_41831	chr22	49190000	49200000	.	2	5.06
chrX	51618178	51620038	bait_41831	chr4	45390000	45400000	.	3	14.28
chrX	51618178	51620038	bait_41831	chr7	29196306	29200000	.	2	6
chrX	51618178	51620038	bait_41831	chr8	33220000	33230000	.	2	5.06
chrX	51742310	51744170	bait_41834	chr1	181530000	181540000	.	2	5.04
chrX	51742310	51744170	bait_41834	chr2	75830000	75840000	.	2	5.04
chrX	51742310	51744170	bait_41834	chr4	101880000	101890000	.	2	5.04
chrX	51742310	51744170	bait_41834	chr7	131550000	131555867	.	2	5.04
chrX	51742310	51744170	bait_41834	chr8	56870000	56880000	.	2	5.04
chrX	51801886	51803746	bait_41835	chr12	77630000	77640000	.	2	5.24
chrX	51801886	51803746	bait_41835	chr4	110690000	110700000	.	2	5.63
chrX	51801886	51803746	bait_41835	chr8	61240000	61250000	.	2	5.24
chrX	51892412	51894272	bait_41836	chr15	52910000	52920000	.	2	5.07
chrX	52368409	52369769	bait_41842	chr18	47430000	47440000	.	2	5.41
chrX	52368409	52369769	bait_41842	chr6	130110000	130120000	.	2	5.77
chrX	52654160	52656020	bait_41846	chr1	198960000	198970000	.	2	5.25
chrX	52654160	52656020	bait_41846	chrX	52560000	52570000	.	5	6.72
chrX	52797361	52798721	bait_41849	chr4	43540000	43550000	.	2	5.41
chrX	52797361	52798721	bait_41849	chr7	17525295	17530000	.	2	5.41
chrX	52811083	52812943	bait_41850	chr11	85320000	85330000	.	2	5.25
chrX	52811083	52812943	bait_41850	chr11	105690000	105700000	.	2	5.61
chrX	52866561	52868921	bait_41851	chrX	52870000	52880000	.	14	7.41
chrX	52994632	52996492	bait_41856	chr11	89470000	89480000	.	2	5.61
chrX	52994632	52996492	bait_41856	chr18	31130000	31140000	.	2	5.25
chrX	53047970	53049830	bait_41857	chr10	57000000	57010000	.	2	5.27
chrX	53047970	53049830	bait_41857	chr18	53790000	53800000	.	3	12.58
chrX	53047970	53049830	bait_41857	chr2	165130000	165140000	.	2	5.27
chrX	53047970	53049830	bait_41857	chrX	53050000	53060000	.	18	9.93
chrX	53047970	53049830	bait_41857	chrY	3550000	3560000	.	2	5.27
chrX	53081246	53083106	bait_41858	chr1	94610000	94620000	.	3	12.39
chrX	53081246	53083106	bait_41858	chr10	111450000	111460000	.	2	5.25
chrX	53081246	53083106	bait_41858	chr2	56420000	56430000	.	2	5.25
chrX	53081246	53083106	bait_41858	chr5	114730000	114740000	.	2	5.25
chrX	53093024	53095978	bait_41859_bait_41860	chr2	117330000	117340000	.	3	12.82
chrX	53093024	53095978	bait_41859_bait_41860	chrX	53070000	53080000	.	7	5.22
chrX	53093024	53095978	bait_41859_bait_41860	chrX	53230000	53240000	.	4	5.43
chrX	53167976	53169836	bait_41861	chr6	36716204	36720000	.	2	5.04
chrX	53167976	53169836	bait_41861	chr6	151990000	152000000	.	3	12.48
chrX	53224436	53226296	bait_41862	chr10	106700478	106710000	.	2	5.33
chrX	53224436	53226296	bait_41862	chrX	53210000	53220000	.	10	5.32
chrX	53280874	53282734	bait_41863	chr3	76960000	76970000	.	2	5.34
chrX	53320584	53322444	bait_41864	chr18	56270000	56280000	.	2	5.25
chrX	53395638	53396998	bait_41865	chr11	39680000	39690000	.	2	5.14
chrX	53395638	53396998	bait_41865	chr14	80579685	80581545	bait_12186	2	5.09
chrX	53395638	53396998	bait_41865	chr4	158060000	158070000	.	2	5.14
chrX	53421277	53423637	bait_41866_bait_41867	chrX	53270000	53280000	.	5	7.63
chrX	53421277	53423637	bait_41866_bait_41867	chrX	53340000	53350000	.	5	6.2
chrX	53421277	53423637	bait_41866_bait_41867	chrX	53400000	53410000	.	9	7.35
chrX	53421277	53423637	bait_41866_bait_41867	chrX	53410000	53420000	.	24	20.03
chrX	53421277	53423637	bait_41866_bait_41867	chrX	53435470	53440000	.	9	6.62
chrX	53421277	53423637	bait_41866_bait_41867	chrX	53910000	53920000	.	4	6.29
chrX	53433610	53435470	bait_41868	chr17_KI270908v1_alt	890000	900000	.	2	5.03
chrX	53548765	53550625	bait_41869	chr2	192340000	192350000	.	2	5.24
chrX	53627786	53629646	bait_41870	chr11	88900000	88910000	.	2	5.11
chrX	53627786	53629646	bait_41870	chrX	53600000	53610000	.	7	5.98
chrX	53627786	53629646	bait_41870	chrX	53630000	53640000	.	18	9.08
chrX	53653367	53655227	bait_41871	chr8_KI270822v1_alt	470000	480000	.	2	5.27
chrX	53653367	53655227	bait_41871	chr9	84890000	84900000	.	3	11.13
chrX	53653367	53655227	bait_41871	chrX	53640000	53650000	.	11	5.45
chrX	53653367	53655227	bait_41871	chrX	53670000	53680000	.	10	10.27
chrX	53683429	53685289	bait_41872	chrX	53550625	53560000	.	4	5.44
chrX	53685989	53687349	bait_41873	chr1	99520000	99530000	.	2	5.25
chrX	53685989	53687349	bait_41873	chr15	43782653	43790000	.	3	12.39
chrX	53685989	53687349	bait_41873	chr17	67790000	67800000	.	3	12.39
chrX	53685989	53687349	bait_41873	chr2	168510000	168520000	.	3	12.39
chrX	53685989	53687349	bait_41873	chrY	1910000	1920000	.	2	5.61
chrX	54001930	54003290	bait_41874	chr16	73200000	73210000	.	3	11.83
chrX	54001930	54003290	bait_41874	chrX	53980000	53990000	.	9	7.46
chrX	54013709	54015069	bait_41875	chr3	191030000	191040000	.	2	5.25
chrX	54013709	54015069	bait_41875	chrX	53990000	54000000	.	7	5.64
chrX	54042246	54046106	bait_41877	chrX	54050055	54060000	.	14	10.16
chrX	54042246	54046106	bait_41877	chrX	54060000	54070000	.	7	5.18
chrX	54042246	54046106	bait_41877	chrX	54130000	54140000	.	5	6.64
chrX	54042246	54046106	bait_41877	chrX	54150000	54160000	.	4	5.24
chrX	54042246	54046106	bait_41877	chrX	54420000	54430000	.	5	8.67
chrX	54048195	54050055	bait_41878	chr6	131806895	131808755	bait_35626	2	5.05
chrX	54048195	54050055	bait_41878	chr7	65070000	65080000	.	2	5.33
chrX	54048195	54050055	bait_41878	chrX	53980000	53990000	.	5	5.79
chrX	54048195	54050055	bait_41878	chrX	54070000	54080000	.	7	6.05
chrX	54048195	54050055	bait_41878	chrX	54150000	54160000	.	4	5.21
chrX	54182515	54183875	bait_41879	chr1	214940000	214950000	.	2	5.77
chrX	54182515	54183875	bait_41879	chr11	19209833	19211193	bait_5984	2	5.76
chrX	54182515	54183875	bait_41879	chr2	152110000	152120000	.	2	5.41
chrX	54332933	54334793	bait_41880	chr12	124989241	124990000	.	2	5.03
chrX	54332933	54334793	bait_41880	chr13	62090000	62100000	.	3	12.73
chrX	54332933	54334793	bait_41880	chr3	127604275	127605135	bait_29317	2	5.54
chrX	54332933	54334793	bait_41880	chr4	166110000	166120000	.	2	5.03
chrX	54332933	54334793	bait_41880	chr7	107594261	107600000	.	2	5.03
chrX	54357265	54359625	bait_41881	chrX	54360000	54370000	.	22	13.81
chrX	54439780	54441140	bait_41882	chr1	50360000	50370000	.	3	13.17
chrX	54495426	54497286	bait_41883	chr11	114940000	114950000	.	2	5.4
chrX	54495426	54497286	bait_41883	chr16	3390000	3393074	.	2	5.4
chrX	54529090	54530950	bait_41884	chrX	54540000	54550000	.	9	6.3
chrX	54797500	54799360	bait_41885	chr18	14190000	14200000	.	2	5.33
chrX	54797500	54799360	bait_41885	chrX	54800000	54806478	.	21	9.45
chrX	54919841	54922701	bait_41887	chrX	54740000	54750000	.	4	5.72
chrX	54993282	54995142	bait_41888	chr1	161500000	161504309	.	2	5.33
chrX	54993282	54995142	bait_41888	chr5	22910000	22920000	.	2	5.33
chrX	54993282	54995142	bait_41888	chr8	120054059	120054919	bait_39375	2	5.98
chrX	54993282	54995142	bait_41888	chrX	54980000	54990000	.	13	7.68
chrX	54993282	54995142	bait_41888	chrX	55020000	55030000	.	8	8.81
chrX	54997794	55001096	bait_41889_bait_41890	chr11	33620000	33630000	.	3	11.85
chrX	54997794	55001096	bait_41889_bait_41890	chr7	42890000	42900000	.	3	10.44
chrX	54997794	55001096	bait_41889_bait_41890	chrX	54030000	54040000	.	4	5.87
chrX	54997794	55001096	bait_41889_bait_41890	chrX	54630000	54640000	.	4	6.32
chrX	54997794	55001096	bait_41889_bait_41890	chrX	54980000	54990000	.	18	20.35
chrX	54997794	55001096	bait_41889_bait_41890	chrX	55010000	55020000	.	10	7.75
chrX	54997794	55001096	bait_41889_bait_41890	chrX	55020000	55030000	.	7	6.12
chrX	55030237	55032097	bait_41891	chr2	114790000	114800000	.	2	5.38
chrX	55030237	55032097	bait_41891	chr5	99780000	99790000	.	2	5.38
chrX	55030237	55032097	bait_41891	chrX	54290000	54300000	.	4	6.05
chrX	55030237	55032097	bait_41891	chrX	54980000	54990000	.	5	5.1
chrX	55030237	55032097	bait_41891	chrX	55020000	55030000	.	18	8.63
chrX	55073942	55075802	bait_41892	chr10	107680000	107690000	.	2	5.63
chrX	55073942	55075802	bait_41892	chr15	40410000	40410487	.	2	5.63
chrX	55087887	55089747	bait_41893	chr1	214940000	214950000	.	2	5.4
chrX	55087887	55089747	bait_41893	chr6	97080000	97090000	.	2	5.04
chrX	55087887	55089747	bait_41893	chr7	16520000	16525775	.	2	5.4
chrX	55087887	55089747	bait_41893	chrX	55090000	55100000	.	16	7.59
chrX	55160362	55162222	bait_41894	chr15_KI270905v1_alt	3560000	3570000	.	2	5.63
chrX	55160362	55162222	bait_41894	chr17	50740000	50745454	.	3	13.15
chrX	55160362	55162222	bait_41894	chr2	131995281	132000000	.	2	5.63
chrX	55160362	55162222	bait_41894	chr3	4200000	4210000	.	2	5.24
chrX	55160362	55162222	bait_41894	chr7	114630593	114640000	.	2	5.24
chrX	55160362	55162222	bait_41894	chrX	54480000	54490000	.	4	6.16
chrX	55160362	55162222	bait_41894	chrX	55150000	55160000	.	17	7.68
chrX	55160362	55162222	bait_41894	chrX	55170000	55180000	.	9	5.65
chrX	55182180	55184040	bait_41895	chrX	55170000	55180000	.	19	13.56
chrX	55182180	55184040	bait_41895	chrX	55190000	55200000	.	12	8.41
chrX	55219234	55221094	bait_41896	chr6	154990000	154994233	.	2	5.57
chrX	55219234	55221094	bait_41896	chr6	160660000	160663519	.	2	5.57
chrX	55219234	55221094	bait_41896	chr7	113210000	113220000	.	2	5.25
chrX	55450984	55452844	bait_41898	chr3	20790000	20800000	.	2	5.14
chrX	55450984	55452844	bait_41898	chr3	33850000	33860000	.	2	5.14
chrX	55450984	55452844	bait_41898	chrX	55720000	55730000	.	4	6.38
chrX	55488077	55489937	bait_41899	chr5	128530000	128536863	.	2	5.33
chrX	55622279	55624139	bait_41900	chr19	2000000	2010000	.	3	11.53
chrX	55622279	55624139	bait_41900	chr3	147640000	147650000	.	2	5.04
chrX	55622279	55624139	bait_41900	chrX	55610000	55620000	.	12	5.22
chrX	55907002	55908862	bait_41902	chr14_KI270847v1_alt	1190000	1200000	.	2	5.33
chrX	56231316	56233676	bait_41903	chr21	21279955	21281315	bait_26395	3	13.54
chrX	56231316	56233676	bait_41903	chrX	56220000	56230000	.	19	11.97
chrX	56231316	56233676	bait_41903	chrX	56240000	56250000	.	13	10.19
chrX	56562518	56564378	bait_41904	chr1	188507417	188509277	bait_3041	3	14.83
chrX	56562518	56564378	bait_41904	chr8	14850000	14860000	.	2	5.07
chrX	56617770	56619130	bait_41905	chr19	9460000	9470000	.	3	12.38
chrX	56617770	56619130	bait_41905	chr3	74420000	74430000	.	2	5.33
chrX	56617770	56619130	bait_41905	chr5	7010000	7020000	.	2	5.06
chrX	56617770	56619130	bait_41905	chr6	69890000	69900000	.	2	5.06
chrX	56617770	56619130	bait_41905	chrX	56620000	56630000	.	14	5.33
chrX	56728120	56729980	bait_41906	chr11	9150000	9151667	.	2	5.61
chrX	56728120	56729980	bait_41906	chr4	46810000	46820000	.	2	5.25
chrX	56994796	56996656	bait_41907	chrX	56980000	56990000	.	12	7.71
chrX	57119850	57122210	bait_41908	chr1	19060000	19070000	.	2	5.06
chrX	57119850	57122210	bait_41908	chr8	139270000	139280000	.	2	5.33
chrX	57136257	57138617	bait_41909	chr2	30100000	30110000	.	2	5.41
chrX	57136257	57138617	bait_41909	chr3	193560000	193570000	.	2	5.09
chrX	57136257	57138617	bait_41909	chr7	33560000	33570000	.	2	5.41
chrX	57285585	57287445	bait_41910	chr11	13270000	13275531	.	2	5.07
chrX	57285585	57287445	bait_41910	chr14	48720000	48730000	.	2	5.07
chrX	57285585	57287445	bait_41910	chr20	33910000	33920000	.	3	11.58
chrX	57285585	57287445	bait_41910	chr4	52860000	52861169	.	2	5.48
chrX	57285585	57287445	bait_41910	chr5	17950000	17960000	.	2	5.07
chrX	57285585	57287445	bait_41910	chr8	10280000	10290000	.	2	5.07
chrX	57590531	57592391	bait_41911	chr5	8370000	8380000	.	2	5.41
chrX	57679520	57680380	bait_41912	chr5	101260000	101270000	.	2	5.67
chrX	57679520	57680380	bait_41912	chr6	101622687	101630000	.	2	6
chrX	57910080	57911940	bait_41913	chr11	41380000	41390000	.	2	5.41
chrX	57910080	57911940	bait_41913	chr13	87280000	87290000	.	2	5.09
chrX	57910080	57911940	bait_41913	chr20	4050000	4060000	.	3	12.09
chrX	57910080	57911940	bait_41913	chr4	181490000	181500000	.	3	13.42
chrX	57910080	57911940	bait_41913	chr7	5130000	5140000	.	2	5.09
chrX	57910080	57911940	bait_41913	chr8	140200000	140210000	.	2	5.09
chrX	63350604	63352464	bait_41914	chr12	81890000	81900000	.	2	5.61
chrX	63350604	63352464	bait_41914	chr14	103410000	103420000	.	3	11.81
chrX	63350604	63352464	bait_41914	chrX	63340000	63350000	.	18	9.01
chrX	63643808	63644668	bait_41915	chr19	58240000	58243341	.	2	6
chrX	63643808	63644668	bait_41915	chr2	59110000	59120000	.	2	6
chrX	63643808	63644668	bait_41915	chr3	192060000	192070000	.	2	5.33
chrX	63673398	63675258	bait_41916	chr1	222547363	222548723	bait_3503	4	21.98
chrX	63673398	63675258	bait_41916	chrX	63650000	63660000	.	13	15.01
chrX	63673398	63675258	bait_41916	chrX	63660000	63670000	.	18	16.39
chrX	63673398	63675258	bait_41916	chrX	63700000	63710000	.	8	8.53
chrX	63753944	63756304	bait_41917	chrX	63660000	63670000	.	5	6.56
chrX	63753944	63756304	bait_41917	chrX	63760000	63770000	.	15	8.76
chrX	63753944	63756304	bait_41917	chrX	63820000	63830000	.	5	5.6
chrX	63784475	63786335	bait_41918	chr5	28290000	28300000	.	2	5.11
chrX	63784475	63786335	bait_41918	chr5	76120000	76130000	.	2	5.11
chrX	63808534	63810394	bait_41919	chr14	33810000	33820000	.	3	12.4
chrX	63808534	63810394	bait_41919	chr7	118400000	118410000	.	2	5.38
chrX	64205004	64206864	bait_41920	chr18	42970000	42980000	.	2	5.14
chrX	64205004	64206864	bait_41920	chr2	220560000	220570000	.	2	5.14
chrX	64205004	64206864	bait_41920	chr5	93740519	93742757	bait_32883_bait_32884	2	5.09
chrX	64205004	64206864	bait_41920	chr8	31960000	31970000	.	2	5.55
chrX	64205004	64206864	bait_41920	chrX	63590000	63600000	.	4	6.22
chrX	64229891	64231751	bait_41921	chr14	49370000	49380000	.	3	14.13
chrX	64229891	64231751	bait_41921	chr6	25750000	25753578	.	2	5.57
chrX	64394691	64396551	bait_41922	chr2	195920000	195930000	.	2	5.63
chrX	64394691	64396551	bait_41922	chr5	148384674	148390000	.	2	5.24
chrX	64975744	64977604	bait_41923	chr1	200430000	200440000	.	2	5.14
chrX	64975744	64977604	bait_41923	chr5	22790000	22800000	.	2	5.14
chrX	64975744	64977604	bait_41923	chrX	65000000	65010000	.	6	5.42
chrX	65033973	65035833	bait_41924	chr6	57087083	57089389	.	2	5.77
chrX	65487614	65489474	bait_41925	chr1	120060000	120068886	.	2	5.4
chrX	65487614	65489474	bait_41925	chr13	28200000	28210000	.	3	12.1
chrX	65487614	65489474	bait_41925	chr6	95770000	95780000	.	2	5.04
chrX	65487614	65489474	bait_41925	chrX	65490000	65500000	.	21	13.73
chrX	65522877	65524737	bait_41926	chr2	89140000	89150000	.	2	5.55
chrX	65522877	65524737	bait_41926	chr5	128400000	128410000	.	3	13.49
chrX	65522877	65524737	bait_41926	chr8	108500000	108510000	.	2	5.55
chrX	65534014	65535874	bait_41927	chr3	181180000	181190000	.	2	5.25
chrX	65534014	65535874	bait_41927	chrX	64396551	64400000	.	4	5.75
chrX	65587256	65589116	bait_41928	chr22	29544404	29544764	bait_27245	2	5.29
chrX	65587256	65589116	bait_41928	chr5	106110000	106120000	.	2	5.03
chrX	65587256	65589116	bait_41928	chr6	165230000	165240000	.	2	5.03
chrX	65587256	65589116	bait_41928	chr8	89940000	89950000	.	3	11.64
chrX	65587256	65589116	bait_41928	chrX	65590000	65600000	.	18	9.66
chrX	65667049	65668409	bait_41929	chr11	93520000	93522627	.	2	5.61
chrX	65667049	65668409	bait_41929	chr20	20360000	20367000	.	2	5.25
chrX	65667049	65668409	bait_41929	chr21	30750000	30754688	.	3	14.2
chrX	65667049	65668409	bait_41929	chr3	166170000	166180000	.	2	5.61
chrX	65667049	65668409	bait_41929	chr7	134520000	134526471	.	2	5.25
chrX	65667049	65668409	bait_41929	chrX	65670000	65680000	.	16	8.94
chrX	66032924	66034784	bait_41930	chrX	66010000	66020000	.	8	6.19
chrX	66039320	66041180	bait_41931	chr2	78740000	78750000	.	2	5.11
chrX	66039320	66041180	bait_41931	chrX	66010000	66020000	.	9	9.15
chrX	66161428	66165006	bait_41932_bait_41933	chr19	18616215	18620000	.	3	12.63
chrX	66161428	66165006	bait_41932_bait_41933	chrX	66080000	66090000	.	5	6.54
chrX	66161428	66165006	bait_41932_bait_41933	chrX	66150000	66160000	.	36	42.05
chrX	66161428	66165006	bait_41932_bait_41933	chrX	66168786	66171146	bait_41934	12	5.09
chrX	66161428	66165006	bait_41932_bait_41933	chrX	66171146	66180000	.	10	5.97
chrX	66161428	66165006	bait_41932_bait_41933	chrX	66740000	66750000	.	5	9.04
chrX	66161428	66165006	bait_41932_bait_41933	chrX	66770000	66780000	.	4	6.21
chrX	66168786	66171146	bait_41934	chr6	57770000	57780000	.	2	5.11
chrX	66168786	66171146	bait_41934	chrX	66161428	66165006	bait_41932_bait_41933	12	5.97
chrX	66638301	66640161	bait_41936	chr18	7890000	7900000	.	3	12.04
chrX	66638301	66640161	bait_41936	chr6	133360000	133370000	.	3	12.4
chrX	66638301	66640161	bait_41936	chr8	85372315	85374175	bait_39018	2	5.24
chrX	66638301	66640161	bait_41936	chrX	66580000	66590000	.	5	5.77
chrX	67542911	67545271	bait_41937	chr2	15910000	15919278	.	3	10.74
chrX	67567768	67569628	bait_41938	chr10	86250000	86260000	.	3	12.04
chrX	67567768	67569628	bait_41938	chr18	75560000	75570000	.	3	12.35
chrX	67567768	67569628	bait_41938	chrX	67570000	67580000	.	22	13.31
chrX	68014161	68016021	bait_41939	chr12	127120000	127130000	.	2	5.24
chrX	68014161	68016021	bait_41939	chr14	95671181	95680000	.	2	5.24
chrX	68014161	68016021	bait_41939	chrX	68030000	68040000	.	7	5.2
chrX	68433065	68434925	bait_41940	chr11	21710000	21720000	.	2	5.03
chrX	68433065	68434925	bait_41940	chr5	113700000	113710000	.	2	5.03
chrX	68497702	68499062	bait_41941	chr8	21620000	21630000	.	2	5.33
chrX	68497702	68499062	bait_41941	chrY	660000	670000	.	2	6
chrX	68646548	68648408	bait_41942	chr2	180350000	180360000	.	2	5.11
chrX	68646548	68648408	bait_41942	chr9	69250000	69260000	.	3	11.16
chrX	68693030	68694390	bait_41943	chr1	84030000	84040000	.	3	13.42
chrX	68693030	68694390	bait_41943	chr11	80800000	80810000	.	2	5.09
chrX	68693030	68694390	bait_41943	chr18	4340000	4350000	.	2	5.41
chrX	68693030	68694390	bait_41943	chr9	26290000	26300000	.	2	5.09
chrX	68827876	68829736	bait_41944	chr5	80256634	80260000	.	2	5.4
chrX	69161954	69164314	bait_41945	chrX	68930000	68940000	.	4	6.05
chrX	69504120	69505980	bait_41948	chr2	78970000	78980000	.	2	6
chrX	69504120	69505980	bait_41948	chr2	163390000	163400000	.	2	5.67
chrX	69504120	69505980	bait_41948	chr5	128250000	128260000	.	2	5.06
chrX	69504120	69505980	bait_41948	chr8	141450000	141460000	.	2	6
chrX	69504120	69505980	bait_41948	chrX	69166557	69170000	.	4	7.29
chrX	69569617	69571477	bait_41949	chr3	55230000	55240000	.	2	5.11
chrX	69569617	69571477	bait_41949	chr4	28550000	28560000	.	2	5.11
chrX	69614946	69616806	bait_41950	chr4	90630000	90640000	.	2	5.04
chrX	69619289	69621149	bait_41951	chrX	69630000	69640000	.	9	5.97
chrX	69955903	69957763	bait_41952	chr1	158220000	158230000	.	2	5.25
chrX	69955903	69957763	bait_41952	chr1	166750000	166760000	.	2	5.25
chrX	69955903	69957763	bait_41952	chrX	69900000	69910000	.	6	7.36
chrX	70049198	70050558	bait_41953	chr5	100290000	100300000	.	2	5.48
chrX	70061370	70063230	bait_41954	chr20	56240000	56247611	.	2	5.61
chrX	70061370	70063230	bait_41954	chr3	35220000	35230000	.	2	5.25
chrX	70132328	70134188	bait_41955	chrX	70270000	70280000	.	4	5.58
chrX	70176362	70177722	bait_41956	chr16	80220000	80230000	.	2	5.09
chrX	70176362	70177722	bait_41956	chr5	131280000	131290000	.	2	5.09
chrX	70176362	70177722	bait_41956	chr8	83560000	83570000	.	2	5.41
chrX	70233534	70235394	bait_41957	chrX	70220000	70230000	.	11	5.69
chrX	70259024	70260884	bait_41958	chr15	77633613	77635473	bait_13763	3	12.59
chrX	70259024	70260884	bait_41958	chr19	14091828	14100000	.	4	19.91
chrX	70267184	70268544	bait_41959	chr11	81120000	81130000	.	2	5.09
chrX	70267184	70268544	bait_41959	chr11	132980000	132990000	.	2	5.41
chrX	70267184	70268544	bait_41959	chr2	71770000	71780000	.	3	12.67
chrX	70267184	70268544	bait_41959	chr9	124452830	124460000	.	2	5.09
chrX	70267184	70268544	bait_41959	chrX	70320000	70330000	.	6	7.75
chrX	70280972	70282832	bait_41960	chr21	23630000	23640000	.	3	11.67
chrX	70280972	70282832	bait_41960	chr7	80626822	80630000	.	2	5.14
chrX	70280972	70282832	bait_41960	chrX	70270000	70280000	.	19	11.3
chrX	70288969	70291065	bait_41961_bait_41962	chrX	70270000	70280000	.	11	8.84
chrX	70288969	70291065	bait_41961_bait_41962	chrX	70330000	70340000	.	6	6.58
chrX	70288969	70291065	bait_41961_bait_41962	chrX	70430000	70440000	.	4	5.43
chrX	70288969	70291065	bait_41961_bait_41962	chrX	70570000	70580000	.	4	6.22
chrX	70421910	70423770	bait_41963	chr3	161890000	161900000	.	2	5.07
chrX	70421910	70423770	bait_41963	chr4	66420000	66430000	.	2	5.07
chrX	70443740	70445600	bait_41964	chr2	91650000	91660000	.	2	5.38
chrX	70443740	70445600	bait_41964	chrX	70550000	70560000	.	4	5.47
chrX	70451684	70453044	bait_41965	chr6	98400000	98410000	.	2	5.25
chrX	70897806	70898666	bait_41968	chr15	27600000	27610000	.	2	5.41
chrX	70897806	70898666	bait_41968	chr3	76330000	76340000	.	3	13.42
chrX	70907971	70908831	bait_41969	chr14	28090000	28100000	.	2	5.67
chrX	70907971	70908831	bait_41969	chr14	59640000	59650000	.	2	5.06
chrX	70930356	70932216	bait_41970	chr2	51480000	51490000	.	2	5.61
chrX	70930356	70932216	bait_41970	chr5	92900000	92910000	.	2	5.25
chrX	70930356	70932216	bait_41970	chrX	70920000	70930000	.	14	6.12
chrX	71067663	71069523	bait_41971	chr2	72720000	72730000	.	3	11.64
chrX	71067663	71069523	bait_41971	chr5	95020000	95030000	.	3	13.32
chrX	71067663	71069523	bait_41971	chrX	71120000	71130000	.	5	5.76
chrX	71072686	71074546	bait_41972	chr12	69600000	69610000	.	3	11.42
chrX	71072686	71074546	bait_41972	chrX	71000000	71010000	.	5	6.07
chrX	71072686	71074546	bait_41972	chrX	71050000	71060000	.	8	6.07
chrX	71072686	71074546	bait_41972	chrX	71180000	71190000	.	4	5.42
chrX	71095076	71096936	bait_41973	chr4	36440000	36450000	.	2	5.07
chrX	71095076	71096936	bait_41973	chrX	71080000	71090000	.	11	7.41
chrX	71095076	71096936	bait_41973	chrX	71180000	71190000	.	4	5.17
chrX	71105865	71107725	bait_41974	chr7	54570000	54578054	.	2	5.14
chrX	71109422	71112782	bait_41975	chr1	77758648	77760508	bait_1578	3	12.63
chrX	71109422	71112782	bait_41975	chrX	71100000	71105865	.	12	5.8
chrX	71117935	71119295	bait_41976	chr2	210740000	210750000	.	2	5.25
chrX	71117935	71119295	bait_41976	chr5	27580000	27590000	.	2	5.57
chrX	71117935	71119295	bait_41976	chr5	108450000	108460000	.	2	5.25
chrX	71135473	71137333	bait_41977	chr9	29640000	29650000	.	2	5.27
chrX	71135473	71137333	bait_41977	chrY	5680000	5690000	.	2	5.27
chrX	71143710	71145570	bait_41978	chr3	94620000	94630000	.	2	5.03
chrX	71143710	71145570	bait_41978	chr4	183090000	183094316	.	2	5.03
chrX	71143710	71145570	bait_41978	chr7	153960000	153970000	.	2	5.03
chrX	71143710	71145570	bait_41978	chrX	71080000	71090000	.	5	6.37
chrX	71143710	71145570	bait_41978	chrX	71170000	71180000	.	7	7.39
chrX	71214073	71215933	bait_41979	chr11	18579278	18580138	bait_5970	2	5.95
chrX	71214073	71215933	bait_41979	chr11	98370000	98380000	.	2	5.24
chrX	71214073	71215933	bait_41979	chr13	65220000	65230000	.	2	5.24
chrX	71214073	71215933	bait_41979	chr8	110710000	110720000	.	2	5.24
chrX	71222585	71223945	bait_41980	chr1	55760000	55770000	.	3	12.39
chrX	71222585	71223945	bait_41980	chr14	62270000	62280000	.	2	5.25
chrX	71222585	71223945	bait_41980	chr4	114520000	114530000	.	2	5.57
chrX	71222585	71223945	bait_41980	chr5	18410000	18420000	.	2	5.25
chrX	71222585	71223945	bait_41980	chr9	37754542	37760000	.	2	5.25
chrX	71282071	71284931	bait_41982	chr9	136320000	136324478	.	3	11.53
chrX	71282071	71284931	bait_41982	chrX	71270000	71280000	.	16	11.08
chrX	71282071	71284931	bait_41982	chrX	71292108	71300000	.	11	7.65
chrX	71282071	71284931	bait_41982	chrX	71400000	71406525	.	4	5.27
chrX	71282071	71284931	bait_41982	chrX	71570000	71577790	.	4	6.3
chrX	71290748	71292108	bait_41983	chr2	2100000	2110000	.	2	5.25
chrX	71300613	71302473	bait_41984	chr2	240564683	240566543	bait_25053	3	12.93
chrX	71300613	71302473	bait_41984	chrX	71320000	71330000	.	7	5.83
chrX	71365118	71366978	bait_41985	chr5	169600000	169610000	.	3	12.4
chrX	71365118	71366978	bait_41985	chrX	71370000	71380000	.	11	5.74
chrX	71392987	71394347	bait_41986	chr1	55860000	55870000	.	3	12.39
chrX	71392987	71394347	bait_41986	chr9	16900000	16910000	.	3	12.39
chrX	71531962	71534822	bait_41988	chrX	71520000	71530000	.	14	7.39
chrX	71577790	71579150	bait_41989	chr16	23182094	23183454	bait_14871	2	6.05
chrX	71577790	71579150	bait_41989	chr4	122820000	122825587	.	2	5.25
chrX	71577790	71579150	bait_41989	chr7	95214952	95220000	.	2	5.57
chrX	71617770	71619630	bait_41991	chr4	126620000	126630000	.	2	5.04
chrX	71617770	71619630	bait_41991	chr4	178590000	178600000	.	2	5.04
chrX	71617770	71619630	bait_41991	chr8	290000	300000	.	2	5.4
chrX	71666421	71668281	bait_41992	chr6	14130000	14140000	.	3	10.08
chrX	71909697	71911557	bait_41996	chr1	24456905	24460000	.	2	5.38
chrX	71909697	71911557	bait_41996	chrX	71920000	71930000	.	9	6.05
chrX	72069038	72070398	bait_41997	chr4	121690000	121696222	.	2	5.25
chrX	72069038	72070398	bait_41997	chr8	68680000	68690000	.	2	5.25
chrX	72078655	72080515	bait_41998	chrX	72090000	72100000	.	8	5.24
chrX	72131088	72132948	bait_41999	chrX	72010000	72020000	.	4	5.24
chrX	72131088	72132948	bait_41999	chrX	72020000	72030000	.	4	5.16
chrX	72133029	72134889	bait_42000	chr2	14700000	14710000	.	2	5.33
chrX	72133029	72134889	bait_42000	chr2	74335259	74340000	.	2	5.33
chrX	72133029	72134889	bait_42000	chr3	183254983	183260000	.	2	5.33
chrX	72133029	72134889	bait_42000	chrX	71990000	72000000	.	4	5.64
chrX	72133029	72134889	bait_42000	chrX	72020000	72030000	.	5	7.09
chrX	72133029	72134889	bait_42000	chrX	72120000	72130000	.	13	7.58
chrX	72133029	72134889	bait_42000	chrX	72140000	72150000	.	11	6.96
chrX	72180555	72181915	bait_42001	chr1	222250000	222260000	.	2	5.25
chrX	72180555	72181915	bait_42001	chr4	175700000	175710000	.	2	5.25
chrX	72180555	72181915	bait_42001	chr7	128110000	128120000	.	3	12.76
chrX	72180555	72181915	bait_42001	chr8	117020000	117030000	.	2	5.61
chrX	72180555	72181915	bait_42001	chr9	100820000	100830000	.	2	5.25
chrX	72180555	72181915	bait_42001	chrX	72110000	72120000	.	5	6.69
chrX	72180555	72181915	bait_42001	chrX	72200000	72210000	.	7	5.84
chrX	72276560	72278420	bait_42003	chr12	99070000	99080000	.	2	5.24
chrX	72276560	72278420	bait_42003	chr17	42537411	42540000	.	2	5.63
chrX	72302128	72303988	bait_42004	chrX	72290000	72300000	.	14	6.99
chrX	72304825	72308185	bait_42005	chr14	77375568	77378229	bait_12159_bait_12160	3	11.97
chrX	72304825	72308185	bait_42005	chrX	72090000	72100000	.	5	8.25
chrX	72304825	72308185	bait_42005	chrX	72140000	72150000	.	6	10.4
chrX	72571887	72573747	bait_42006	chr21	42365854	42367714	bait_26732	2	5.1
chrX	72571887	72573747	bait_42006	chr6	43640000	43643925	.	3	12.91
chrX	72571887	72573747	bait_42006	chr8	134300000	134310000	.	2	5.07
chrX	73127340	73129200	bait_42020	chr12	58620000	58630000	.	2	5.24
chrX	73127340	73129200	bait_42020	chr2	157790000	157800000	.	3	12.76
chrX	73127340	73129200	bait_42020	chrX	73150000	73160000	.	6	5.39
chrX	73214108	73215968	bait_42021	chr3	183190000	183200000	.	2	5.24
chrX	73214108	73215968	bait_42021	chr6	164880000	164890000	.	2	5.24
chrX	73446133	73447993	bait_42022	chr5	32100000	32110000	.	3	12.48
chrX	73446133	73447993	bait_42022	chr9	19560000	19570000	.	2	5.4
chrX	73446133	73447993	bait_42022	chrX	73450000	73460000	.	21	15.83
chrX	73562079	73563939	bait_42023	chr1	242980000	242990000	.	2	5.55
chrX	73562079	73563939	bait_42023	chr2	223850000	223860000	.	2	5.14
chrX	73562079	73563939	bait_42023	chr5	28290000	28300000	.	2	5.55
chrX	73562079	73563939	bait_42023	chr6	166550000	166560000	.	2	5.14
chrX	73562079	73563939	bait_42023	chrX	73550000	73560000	.	13	6.24
chrX	73825561	73827921	bait_42025	chrX	73810000	73820000	.	11	7.22
chrX	73825561	73827921	bait_42025	chrX	73828727	73831830	bait_42026_bait_42027	20	6.62
chrX	73828727	73831830	bait_42026_bait_42027	chrX	73825561	73827921	bait_42025	20	6.32
chrX	73828727	73831830	bait_42026_bait_42027	chrX	73834381	73840000	.	13	5.26
chrX	73828727	73831830	bait_42026_bait_42027	chrX	74100000	74110000	.	6	11.07
chrX	73840930	73842790	bait_42029	chr16	15520000	15530000	.	2	5.33
chrX	73852013	73853873	bait_42031	chr11	72136491	72140000	.	2	5.27
chrX	73852013	73853873	bait_42031	chr4	33880494	33882354	bait_30661	2	5.2
chrX	73852013	73853873	bait_42031	chrX	73980000	73990000	.	4	5.52
chrX	73852013	73853873	bait_42031	chrX	74130000	74140000	.	4	6.33
chrX	73943703	73945063	bait_42032	chr1_KI270763v1_alt	610000	620000	.	2	5.77
chrX	73943703	73945063	bait_42032	chr4	135640000	135650000	.	2	5.77
chrX	73943703	73945063	bait_42032	chr5	43640000	43644236	.	2	5.77
chrX	73943703	73945063	bait_42032	chrX	73950000	73960000	.	10	5.69
chrX	73947852	73949712	bait_42033	chr3	161860000	161870000	.	2	5.41
chrX	73947852	73949712	bait_42033	chr6	65950000	65960000	.	2	5.09
chrX	73947852	73949712	bait_42033	chr9	71670000	71680000	.	2	5.77
chrX	74291335	74293695	bait_42034	chrX	74060000	74070000	.	4	6.01
chrX	74291335	74293695	bait_42034	chrX	74240000	74250000	.	6	6.84
chrX	74291335	74293695	bait_42034	chrX_KI270880v1_alt	30000	40000	.	3	13.06
chrX	74303069	74304929	bait_42035	chr11	22370000	22380000	.	2	5.25
chrX	74303069	74304929	bait_42035	chr17_KI270909v1_alt	310000	320000	.	2	5.61
chrX	74303069	74304929	bait_42035	chr2	15230000	15237946	.	2	5.25
chrX	74303069	74304929	bait_42035	chr6	62430000	62440000	.	2	5.61
chrX	74303069	74304929	bait_42035	chr6	67260000	67270000	.	2	5.25
chrX	74303069	74304929	bait_42035	chr8	70350000	70360000	.	3	12.39
chrX	74303069	74304929	bait_42035	chrY	57150000	57160000	.	2	5.61
chrX	74420340	74422200	bait_42036	chr2	187380000	187390000	.	3	12.13
chrX	74420340	74422200	bait_42036	chr3	88550000	88560000	.	2	5.11
chrX	74519999	74521859	bait_42037	chr6	114850000	114860000	.	2	5.07
chrX	74519999	74521859	bait_42037	chr7	35300000	35310000	.	2	5.07
chrX	74613877	74615737	bait_42038	chrX	74460000	74470000	.	4	5.7
chrX	74613877	74615737	bait_42038	chrY	5040000	5050000	.	2	5.63
chrX	74739620	74741480	bait_42039	chrX	74750000	74760000	.	9	6.21
chrX	74924707	74926567	bait_42040	chr1	158440000	158450000	.	2	5.25
chrX	74924707	74926567	bait_42040	chr1	191760000	191770000	.	2	5.25
chrX	74924707	74926567	bait_42040	chr3	98840000	98850000	.	2	5.25
chrX	74924707	74926567	bait_42040	chrX	75110000	75120000	.	4	5.84
chrX	75155539	75157399	bait_42041	chr8	79190000	79200000	.	2	5.24
chrX	75155539	75157399	bait_42041	chrX	74850000	74860000	.	5	8.84
chrX	75273467	75275327	bait_42042	chr12	60130000	60140000	.	2	5.33
chrX	75273467	75275327	bait_42042	chr18	2760000	2770000	.	3	11.42
chrX	75784496	75786356	bait_42044	chr1	106160000	106170000	.	2	5.63
chrX	75784496	75786356	bait_42044	chr3	160590000	160600000	.	3	12.76
chrX	75901984	75903344	bait_42045	chr1	223930000	223940000	.	2	6
chrX	75901984	75903344	bait_42045	chr6	7725676	7727536	bait_34147	2	6.4
chrX	76171815	76173175	bait_42046	chr11	88850000	88860000	.	2	6
chrX	76171815	76173175	bait_42046	chr2	78530000	78540000	.	2	6
chrX	76171815	76173175	bait_42046	chr2	181810000	181820000	.	2	5.33
chrX	76171815	76173175	bait_42046	chr3	98560000	98570000	.	2	5.06
chrX	76426603	76428463	bait_42047	chr12	16010000	16020000	.	3	12.61
chrX	76426603	76428463	bait_42047	chr2	7340000	7350000	.	2	5.14
chrX	76426603	76428463	bait_42047	chr2	78530000	78540000	.	2	5.55
chrX	76426603	76428463	bait_42047	chr20	13220000	13220650	.	2	5.55
chrX	76426603	76428463	bait_42047	chr9	112440000	112450000	.	3	12.24
chrX	76426603	76428463	bait_42047	chrX	76430000	76440000	.	13	5.49
chrX	77013543	77015403	bait_42048	chr5	31090000	31100000	.	2	5.07
chrX	77446284	77448144	bait_42049	chr14	48130000	48140000	.	2	5.24
chrX	77446284	77448144	bait_42049	chr5	41220000	41230000	.	2	5.24
chrX	77632581	77633941	bait_42050	chr11	63890000	63894034	.	2	5.41
chrX	77697840	77699700	bait_42052	chr16	29610000	29620000	.	2	5.07
chrX	77697840	77699700	bait_42052	chr4	154100000	154110000	.	2	5.07
chrX	77697840	77699700	bait_42052	chrX	77700000	77710000	.	15	5.46
chrX	77785468	77787328	bait_42053	chr9	125350000	125360000	.	3	11.82
chrX	77894691	77896051	bait_42054	chr4	135770000	135780000	.	2	5.61
chrX	77894691	77896051	bait_42054	chr6	8990000	9000000	.	2	5.61
chrX	77909535	77911395	bait_42056	chr11	55590000	55600000	.	2	5.07
chrX	77909535	77911395	bait_42056	chr8	103911011	103912871	bait_39270	2	5.1
chrX	77968898	77970258	bait_42057	chr11	57764592	57770000	.	2	5.67
chrX	77968898	77970258	bait_42057	chr20	24160000	24170000	.	2	5.33
chrX	77968898	77970258	bait_42057	chr8	32180000	32190000	.	2	5.33
chrX	77968898	77970258	bait_42057	chr8	78480000	78490000	.	2	5.33
chrX	78138966	78140826	bait_42059	chr11	124568876	124570736	bait_7781	2	5.83
chrX	78138966	78140826	bait_42059	chrY	4220000	4230000	.	2	5.55
chrX	78326743	78328603	bait_42060	chr10	128000000	128010000	.	2	5.09
chrX	78326743	78328603	bait_42060	chr14	62500000	62510000	.	2	5.09
chrX	78326743	78328603	bait_42060	chrX	78330000	78340000	.	13	5.51
chrX	78658588	78660448	bait_42061	chr2	177887998	177889858	bait_24220	2	6.08
chrX	78658588	78660448	bait_42061	chr4	67070000	67080000	.	2	5.25
chrX	78746588	78748448	bait_42062	chr1	214050000	214060000	.	2	5.4
chrX	78746588	78748448	bait_42062	chr16	26960000	26970000	.	2	5.04
chrX	78746588	78748448	bait_42062	chr16	77530000	77540000	.	3	12.1
chrX	78746588	78748448	bait_42062	chr19	25900000	25910000	.	2	5.4
chrX	78746588	78748448	bait_42062	chrX_KI270881v1_alt	90000	100000	.	2	5.4
chrX	78944211	78946071	bait_42063	chr19	16400000	16403005	.	2	5.61
chrX	78944211	78946071	bait_42063	chr5	113400000	113410000	.	2	5.25
chrX	78944211	78946071	bait_42063	chrX	78910000	78920000	.	6	5.33
chrX	78944211	78946071	bait_42063	chrX	78930000	78940000	.	13	8.17
chrX	79169851	79171711	bait_42064	chrY	3970000	3980000	.	2	5.4
chrX	80334383	80336243	bait_42068	chr1	103700000	103710000	.	2	5.61
chrX	80334383	80336243	bait_42068	chr13	103970000	103980000	.	3	12.76
chrX	80334383	80336243	bait_42068	chrX	80250000	80260000	.	6	8.67
chrX	80334383	80336243	bait_42068	chrX	80610000	80620000	.	4	6.14
chrX	80419345	80421205	bait_42069	chr12	84430000	84440000	.	2	5.67
chrX	80419345	80421205	bait_42069	chrX_KI270881v1_alt	130000	140000	.	2	6
chrX	80808948	80810808	bait_42070	chr6	154050000	154060000	.	3	12.82
chrX	80808948	80810808	bait_42070	chrX	80840000	80850000	.	6	5.73
chrX	81120898	81122758	bait_42071	chr9	41380000	41390000	.	2	5.34
chrX	81200822	81203006	bait_42072_bait_42073	chr21	38700000	38710000	.	3	9.92
chrX	81200822	81203006	bait_42072_bait_42073	chrX	80800000	80808948	.	4	6.93
chrX	81200822	81203006	bait_42072_bait_42073	chrX	81160000	81170000	.	6	5.89
chrX	81200822	81203006	bait_42072_bait_42073	chrX	81190000	81200000	.	20	12.11
chrX	81200822	81203006	bait_42072_bait_42073	chrX	81210000	81220000	.	10	6.41
chrX	81200822	81203006	bait_42072_bait_42073	chrX	81230000	81240000	.	9	10.8
chrX	81200822	81203006	bait_42072_bait_42073	chrX	81280000	81290000	.	5	6.49
chrX	81200822	81203006	bait_42072_bait_42073	chrX	81300000	81310000	.	6	8.99
chrX	81200822	81203006	bait_42072_bait_42073	chrX	81330000	81340000	.	5	7.37
chrX	83507129	83508989	bait_42074	chr15	23410000	23420000	.	2	5.61
chrX	83507129	83508989	bait_42074	chr17	57873790	57880000	.	2	5.25
chrX	83507129	83508989	bait_42074	chrX	83530000	83540000	.	7	6.25
chrX	83860005	83861865	bait_42075	chr2	95273832	95275192	bait_23309	2	6.05
chrX	83860005	83861865	bait_42075	chr3	47710000	47720000	.	3	11.83
chrX	83860005	83861865	bait_42075	chrX	83850000	83860000	.	17	8.11
chrX	84185401	84189027	bait_42076_bait_42077	chrX	84120000	84130000	.	6	7.54
chrX	84185401	84189027	bait_42076_bait_42077	chrX	84170000	84180000	.	12	8.41
chrX	84185401	84189027	bait_42076_bait_42077	chrX	84190000	84200000	.	22	16.65
chrX	84185401	84189027	bait_42076_bait_42077	chrX	84220000	84230000	.	6	5.94
chrX	84185401	84189027	bait_42076_bait_42077	chrX	84240000	84250000	.	5	5.52
chrX	84185401	84189027	bait_42076_bait_42077	chrX	84330000	84340000	.	4	5.46
chrX	84501651	84503511	bait_42078	chr1	147980000	147990000	.	2	5.38
chrX	84501651	84503511	bait_42078	chr18	6160000	6170000	.	2	5.38
chrX	84501651	84503511	bait_42078	chr6	122370000	122380000	.	3	13.85
chrX	84501651	84503511	bait_42078	chr6	128440000	128450000	.	2	5.38
chrX	84501651	84503511	bait_42078	chrX	84350000	84360000	.	6	9.89
chrX	85002705	85004565	bait_42079	chr4	27990000	28000000	.	2	5.25
chrX	85002705	85004565	bait_42079	chr7	75968582	75970000	.	2	5.61
chrX	85045180	85047040	bait_42080	chr12	133192236	133200000	.	2	5.14
chrX	85045180	85047040	bait_42080	chr13	60800000	60810000	.	2	5.14
chrX	85045180	85047040	bait_42080	chr4	31490000	31500000	.	2	5.14
chrX	85045180	85047040	bait_42080	chr6	96260000	96270000	.	2	5.55
chrX	85045180	85047040	bait_42080	chrX	84910000	84920000	.	4	5.43
chrX	85045180	85047040	bait_42080	chrX	85030000	85040000	.	10	5.57
chrX	85045180	85047040	bait_42080	chrX	85050000	85060000	.	11	5.06
chrX	85108228	85109588	bait_42081	chr10	53460000	53470000	.	2	5.41
chrX	85108228	85109588	bait_42081	chr12	40630000	40640000	.	2	5.41
chrX	85108228	85109588	bait_42081	chr12	61760000	61770000	.	2	5.41
chrX	85108228	85109588	bait_42081	chr8	87670000	87680000	.	2	5.41
chrX	85108228	85109588	bait_42081	chrX	85110000	85120000	.	17	7.21
chrX	85210085	85211445	bait_42082	chr12	115480000	115490000	.	2	5.09
chrX	85210085	85211445	bait_42082	chr2	146850000	146860000	.	2	5.77
chrX	85210085	85211445	bait_42082	chr6	73790000	73800000	.	2	5.41
chrX	85242911	85245271	bait_42083	chr4	22860000	22870000	.	3	13.78
chrX	85378977	85380837	bait_42084	chr5	34910000	34914255	.	2	5.33
chrX	86046799	86048659	bait_42085	chr16	67370000	67380000	.	3	11.3
chrX	86046799	86048659	bait_42085	chr2	60352276	60354136	bait_22917	2	5.93
chrX	86046799	86048659	bait_42085	chr21	26171774	26180000	.	3	11.3
chrX	86147337	86149197	bait_42086	chr1	100240000	100249080	.	3	12.82
chrX	86147337	86149197	bait_42086	chr3	19740000	19750000	.	2	5.04
chrX	86147337	86149197	bait_42086	chr4	161580000	161590000	.	2	5.04
chrX	86147337	86149197	bait_42086	chr8	4980000	4990000	.	2	5.4
chrX	86262347	86263707	bait_42087	chr10	116870000	116880000	.	2	5.67
chrX	86262347	86263707	bait_42087	chr19	49476467	49478796	.	3	14.78
chrX	86262347	86263707	bait_42087	chr4	155080000	155090000	.	2	5.67
chrX	86513143	86515003	bait_42088	chrX	86490000	86500000	.	9	7.36
chrX	86513143	86515003	bait_42088	chrX	86520000	86530000	.	10	5.12
chrX	86513143	86515003	bait_42088	chrX	86720000	86730000	.	4	5.87
chrX	86713531	86715391	bait_42089	chr19	9536189	9538112	.	2	5.55
chrX	86713531	86715391	bait_42089	chr6	139475716	139480000	.	2	5.55
chrX	86713531	86715391	bait_42089	chr7	11770000	11780000	.	3	14.11
chrX	86713531	86715391	bait_42089	chr8	15450000	15460000	.	2	5.14
chrX	86713531	86715391	bait_42089	chrX	86640000	86650000	.	7	9.98
chrX	87516628	87518488	bait_42090	chr8	83850000	83860000	.	2	5.24
chrX	87516628	87518488	bait_42090	chrX	87520000	87530000	.	16	9.25
chrX	87750143	87752003	bait_42091	chr1	247500000	247505937	.	2	5.25
chrX	87750143	87752003	bait_42091	chrX	87710000	87720000	.	6	6.19
chrX	87750143	87752003	bait_42091	chrX	87760000	87770000	.	9	5.6
chrX	87750143	87752003	bait_42091	chrX	88140000	88150000	.	4	6.62
chrX	88747104	88747964	bait_42092	chr17	2777795	2780000	.	2	6
chrX	88747104	88747964	bait_42092	chr2	139140000	139150000	.	2	6
chrX	88747104	88747964	bait_42092	chr22	12700000	12710000	.	2	5.33
chrX	88747104	88747964	bait_42092	chr8	116620000	116630000	.	2	5.06
chrX	88748197	88749557	bait_42093	chr10	47130000	47140000	.	2	5.06
chrX	88748197	88749557	bait_42093	chr4	36284601	36290000	.	2	6
chrX	91306660	91308020	bait_42096	chr1	242570000	242580000	.	2	5.09
chrX	91306660	91308020	bait_42096	chr17	82919021	82920000	.	2	5.77
chrX	91306660	91308020	bait_42096	chrX	91310000	91320000	.	13	5.65
chrX	91433474	91435334	bait_42097	chr15_KI270905v1_alt	2220000	2230000	.	2	5.33
chrX	91433474	91435334	bait_42097	chrX	91410000	91420000	.	8	6.25
chrX	93672828	93674752	bait_42100_bait_42101	chr1	75880000	75890000	.	2	5.15
chrX	93672828	93674752	bait_42100_bait_42101	chrX	93680000	93690000	.	11	6.73
chrX	96683542	96685402	bait_42102	chr6	99503033	99504893	bait_35339	2	5.24
chrX	96683542	96685402	bait_42102	chrX	96670000	96680000	.	11	5.49
chrX	96883787	96884647	bait_42103	chr1	120510000	120520000	.	2	5.77
chrX	96883787	96884647	bait_42103	chr18	37350000	37360000	.	2	5.41
chrX	96883787	96884647	bait_42103	chr18	52407921	52409781	bait_19218	2	5.76
chrX	98572738	98574598	bait_42104	chr1	73690000	73700000	.	2	5.25
chrX	98572738	98574598	bait_42104	chr19	12700000	12702105	.	2	5.61
chrX	98572738	98574598	bait_42104	chr3	6480000	6490000	.	2	5.61
chrX	98572738	98574598	bait_42104	chrX	97840000	97850000	.	4	6.05
chrX	98572738	98574598	bait_42104	chrX	98540000	98550000	.	7	6.67
chrX	98572738	98574598	bait_42104	chrX	98560000	98570000	.	13	6.72
chrX	98572738	98574598	bait_42104	chrX	98580000	98590000	.	10	5.52
chrX	98572738	98574598	bait_42104	chrX	98620000	98630000	.	5	5.26
chrX	100407857	100409717	bait_42106	chr11	132320000	132330000	.	2	5.77
chrX	100407857	100409717	bait_42106	chr2	63580000	63587488	.	2	5.41
chrX	100407857	100409717	bait_42106	chr5	40630000	40640000	.	2	5.09
chrX	100583681	100585541	bait_42108	chr3	330000	340000	.	2	5.38
chrX	100583681	100585541	bait_42108	chrX	98990000	99000000	.	5	7.34
chrX	100583681	100585541	bait_42108	chrX	100620000	100630000	.	6	6.61
chrX	100636066	100637926	bait_42109	chr10	25610000	25620000	.	2	5.07
chrX	100636066	100637926	bait_42109	chr3	55800000	55810000	.	2	5.07
chrX	100636066	100637926	bait_42109	chr4	187820000	187830000	.	2	5.07
chrX	100636066	100637926	bait_42109	chrX	100670000	100680000	.	6	6.15
chrX	100643597	100644957	bait_42110	chr18	820000	830000	.	3	12.1
chrX	100643597	100644957	bait_42110	chr18	76010000	76015121	.	2	5.04
chrX	100643597	100644957	bait_42110	chr8	3670000	3680000	.	2	5.04
chrX	100643597	100644957	bait_42110	chrX	100620000	100630000	.	8	7.01
chrX	100730770	100733130	bait_42111	chr17	56690000	56700000	.	3	11.83
chrX	100730770	100733130	bait_42111	chr5	129700000	129710000	.	4	21.57
chrX	100730770	100733130	bait_42111	chr9	69250000	69260000	.	3	10.74
chrX	100730770	100733130	bait_42111	chrX	100720000	100730000	.	17	8.9
chrX	100819738	100821098	bait_42112	chr12	34090000	34100000	.	2	5.77
chrX	100819738	100821098	bait_42112	chr4	55960000	55970000	.	2	5.09
chrX	100873469	100875329	bait_42114	chr1	173130000	173140000	.	2	5.07
chrX	100873469	100875329	bait_42114	chr1_KI270760v1_alt	60000	70000	.	2	5.48
chrX	100873469	100875329	bait_42114	chr2	29650000	29660000	.	2	5.07
chrX	100873469	100875329	bait_42114	chr6	39560000	39570000	.	3	11.58
chrX	100873469	100875329	bait_42114	chr6	69450000	69460000	.	2	5.48
chrX	100873469	100875329	bait_42114	chr7	59080000	59090000	.	2	5.48
chrX	100928169	100930029	bait_42115	chr5	4950000	4960000	.	2	5.33
chrX	100928169	100930029	bait_42115	chrX	100910000	100920000	.	9	5.85
chrX	100928169	100930029	bait_42115	chrX	100940000	100950000	.	9	6.57
chrX	100928169	100930029	bait_42115	chrX	100960000	100969090	.	6	5.76
chrX	100969090	100970450	bait_42116	chr10	83000000	83010000	.	2	5.24
chrX	100969090	100970450	bait_42116	chr12	29200000	29210000	.	2	5.24
chrX	100969090	100970450	bait_42116	chrUn_KI270588v1	0	6158	.	3	12.76
chrX	100985675	100987535	bait_42117	chr1	235060000	235070000	.	3	10.74
chrX	100985675	100987535	bait_42117	chrX	100860000	100870000	.	4	5.61
chrX	101051314	101052674	bait_42118	chr10	6530000	6540000	.	2	5.09
chrX	101051314	101052674	bait_42118	chr10	26020000	26030000	.	2	5.41
chrX	101051314	101052674	bait_42118	chr4	22790000	22800000	.	2	5.09
chrX	101051314	101052674	bait_42118	chr6	115480000	115490000	.	2	5.41
chrX	101051314	101052674	bait_42118	chr7	54950000	54960000	.	2	5.09
chrX	101051314	101052674	bait_42118	chr8	32660000	32670000	.	2	5.41
chrX	101077599	101079459	bait_42119	chr11	5230515	5233743	.	2	5.15
chrX	101077599	101079459	bait_42119	chr19	12147922	12150000	.	2	5.15
chrX	101077599	101079459	bait_42119	chr2	142210000	142220000	.	2	5.15
chrX	101077599	101079459	bait_42119	chr8	6980754	6990000	.	2	5.15
chrX	101077599	101079459	bait_42119	chrX	101200000	101210000	.	4	5.43
chrX	101100816	101101676	bait_42121	chr2	91600000	91610000	.	2	6
chrX	101100816	101101676	bait_42121	chr3	30890000	30893921	.	2	5.67
chrX	101219148	101220008	bait_42122	chr10	65620000	65630000	.	2	5.67
chrX	101219148	101220008	bait_42122	chr17	53940000	53950000	.	2	5.67
chrX	101219148	101220008	bait_42122	chr20	5450000	5460000	.	2	5.33
chrX	101219148	101220008	bait_42122	chr6	153970000	153980000	.	2	6
chrX	101219148	101220008	bait_42122	chrY	640000	650000	.	2	6
chrX	101230424	101232284	bait_42123	chr17	33890000	33900000	.	4	20.28
chrX	101230424	101232284	bait_42123	chr7	51380000	51390000	.	2	5.15
chrX	101230424	101232284	bait_42123	chrX	101220008	101230000	.	15	5.79
chrX	101287065	101288925	bait_42124	chr10	56040000	56050000	.	3	14.44
chrX	101287065	101288925	bait_42124	chr14	25260000	25270000	.	2	5.41
chrX	101287065	101288925	bait_42124	chr5	123910000	123920000	.	2	5.09
chrX	101287065	101288925	bait_42124	chrX	101240000	101250000	.	5	5.08
chrX	101290596	101291456	bait_42125	chr1	186970000	186980000	.	2	6
chrX	101290596	101291456	bait_42125	chr1	200440000	200450000	.	2	5.33
chrX	101290596	101291456	bait_42125	chr11	49130000	49140000	.	2	6
chrX	101290596	101291456	bait_42125	chr19	19130000	19132161	.	2	6
chrX	101290596	101291456	bait_42125	chr8	102480000	102490000	.	2	5.06
chrX	101292317	101293677	bait_42126	chr12	38560000	38570000	.	2	5.67
chrX	101292317	101293677	bait_42126	chr2	207100000	207110000	.	2	5.06
chrX	101292317	101293677	bait_42126	chr4	109704469	109710000	.	2	5.67
chrX	101348456	101350316	bait_42127	chr8	14760000	14770000	.	2	5.63
chrX	101374544	101376404	bait_42128	chr2	126880000	126890000	.	2	5.33
chrX	101385455	101387315	bait_42129	chr14	61343121	61344981	bait_11835	2	5.22
chrX	101385455	101387315	bait_42129	chrX	101360000	101370000	.	8	6.94
chrX	101389703	101391916	bait_42130_bait_42131	chr2	70235935	70236795	bait_23072	2	5.03
chrX	101389703	101391916	bait_42130_bait_42131	chr6	18370000	18380000	.	3	9.53
chrX	101389703	101391916	bait_42130_bait_42131	chrX	101350316	101360000	.	7	8.38
chrX	101389703	101391916	bait_42130_bait_42131	chrX	101800000	101810000	.	5	9.12
chrX	101407174	101409045	bait_42132_bait_42133	chr12	63030000	63040000	.	3	12.68
chrX	101407174	101409045	bait_42132_bait_42133	chr12	125890000	125900000	.	3	12.68
chrX	101407174	101409045	bait_42132_bait_42133	chr6	149680000	149690000	.	3	11.3
chrX	101407174	101409045	bait_42132_bait_42133	chrX	101450000	101460000	.	5	5.17
chrX	101486923	101488783	bait_42134	chrX	101490000	101500000	.	23	18.34
chrX	101549410	101551270	bait_42135	chr12	120250781	120260000	.	3	11.3
chrX	101549410	101551270	bait_42135	chr13	69940000	69950000	.	3	12.35
chrX	101549410	101551270	bait_42135	chr3	144790000	144800000	.	2	5.33
chrX	101549410	101551270	bait_42135	chr6	86540000	86550000	.	2	5.33
chrX	101617261	101619121	bait_42136	chr8_KI270810v1_alt	290000	300000	.	2	5.4
chrX	101617261	101619121	bait_42136	chrX	101750000	101760000	.	4	5.83
chrX	101621676	101624036	bait_42137	chrX	101650000	101657881	.	7	6.95
chrX	101621676	101624036	bait_42137	chrX	101800000	101810000	.	4	6.11
chrX	101657881	101660741	bait_42138	chr1	201830000	201840000	.	3	10.36
chrX	101657881	101660741	bait_42138	chrX	101670000	101680000	.	9	6.44
chrX	101657881	101660741	bait_42138	chrX	101710000	101720000	.	5	5.52
chrX	101842959	101844319	bait_42139	chr11	98680000	98690000	.	2	5.55
chrX	101842959	101844319	bait_42139	chr15	24210000	24220000	.	2	5.55
chrX	101842959	101844319	bait_42139	chr2	128990000	129000000	.	2	5.14
chrX	101842959	101844319	bait_42139	chrX	101760000	101770000	.	5	6.5
chrX	101842959	101844319	bait_42139	chrX	101870000	101880000	.	6	5.48
chrX	101917893	101919753	bait_42140	chr10	56390000	56400000	.	2	5.25
chrX	101931024	101932384	bait_42141	chr6_KI270797v1_alt	120000	130000	.	2	5.61
chrX	102124567	102126427	bait_42142	chr11	90400000	90410000	.	2	5.61
chrX	102124567	102126427	bait_42142	chr2	58790000	58800000	.	2	5.25
chrX	102124567	102126427	bait_42142	chr4	96680000	96690000	.	2	5.61
chrX	102124567	102126427	bait_42142	chr8	5140000	5150000	.	2	5.61
chrX	102141765	102143625	bait_42143	chr1	59554657	59560000	.	2	5.77
chrX	102141765	102143625	bait_42143	chr10	52320000	52330000	.	2	5.41
chrX	102141765	102143625	bait_42143	chr12	98110000	98120000	.	2	5.09
chrX	102141765	102143625	bait_42143	chr3	88720000	88730000	.	2	5.41
chrX	102141765	102143625	bait_42143	chr8	58940000	58950000	.	3	13.06
chrX	102141765	102143625	bait_42143	chr8	141630000	141640000	.	2	5.41
chrX	102141765	102143625	bait_42143	chrX	102130000	102140000	.	18	12.23
chrX	102155050	102156410	bait_42144	chr1	193950000	193960000	.	2	5.61
chrX	102155050	102156410	bait_42144	chr6	9340000	9350000	.	2	5.25
chrX	102155050	102156410	bait_42144	chr9	108254580	108255940	bait_40666	2	6.08
chrX	102516044	102517904	bait_42151	chr2	53570000	53580000	.	2	5.03
chrX	102516044	102517904	bait_42151	chr2	78830000	78840000	.	2	5.03
chrX	102516044	102517904	bait_42151	chr9	74540000	74550000	.	2	5.03
chrX	102599047	102599907	bait_42152	chr10	23450000	23460000	.	2	5.06
chrX	102599047	102599907	bait_42152	chr6	86440000	86450000	.	2	5.06
chrX	102600016	102601876	bait_42153	chr1	190180000	190190000	.	3	13.51
chrX	102600016	102601876	bait_42153	chrX	102590000	102599047	.	15	5.85
chrX	102600016	102601876	bait_42153	chrX	102640000	102650000	.	5	5.19
chrX	102600016	102601876	bait_42153	chrX	102830000	102838787	.	4	6.06
chrX	102650245	102652105	bait_42154	chr1	220820000	220824499	.	2	5.38
chrX	102650245	102652105	bait_42154	chr3	80290000	80300000	.	2	5.38
chrX	102650245	102652105	bait_42154	chr9	92600996	92609423	.	3	11.38
chrX	102650245	102652105	bait_42154	chrX	102640000	102650000	.	23	15.26
chrX	102711055	102712915	bait_42155	chrX	102640000	102650000	.	6	8.22
chrX	102711055	102712915	bait_42155	chrX	102860000	102870000	.	4	5.63
chrX	102719593	102721453	bait_42156	chr4	93460000	93470000	.	2	5.63
chrX	102719593	102721453	bait_42156	chr5	4641470	4650000	.	2	5.24
chrX	102719593	102721453	bait_42156	chrX	102520000	102530000	.	4	5.99
chrX	102719593	102721453	bait_42156	chrX	102730000	102740000	.	10	7.43
chrX	102744858	102746718	bait_42157	chr14	50561746	50570000	.	3	10.74
chrX	102744858	102746718	bait_42157	chr4	5138439	5140299	bait_30402	2	5.07
chrX	102744858	102746718	bait_42157	chrX	102750000	102760000	.	13	7.41
chrX	102744858	102746718	bait_42157	chrX	102760000	102769040	.	8	6.21
chrX	102744858	102746718	bait_42157	chrX	102770000	102780000	.	6	5.54
chrX	102769040	102769900	bait_42158	chr3	186975696	186980000	.	2	5.67
chrX	102769040	102769900	bait_42158	chr9	119080000	119090000	.	2	5.06
chrX	102838787	102840647	bait_42159	chr18	28760000	28770000	.	3	12.21
chrX	102838787	102840647	bait_42159	chr4	162270000	162280000	.	2	5.27
chrX	102838787	102840647	bait_42159	chr5	92150000	92160000	.	2	5.27
chrX	102838787	102840647	bait_42159	chrX	102850000	102860000	.	9	6.26
chrX	102883293	102885153	bait_42160	chr18	40900000	40910000	.	2	5.14
chrX	102883293	102885153	bait_42160	chr3	45020000	45025062	.	2	5.14
chrX	102883293	102885153	bait_42160	chr5	80510000	80520000	.	2	5.14
chrX	102896460	102898320	bait_42161	chr1	95790000	95800000	.	2	5.38
chrX	102896460	102898320	bait_42161	chr15	20320000	20330000	.	2	5.38
chrX	102896460	102898320	bait_42161	chr3	26490000	26500000	.	2	5.38
chrX	102896460	102898320	bait_42161	chr4	153320000	153321529	.	2	5.38
chrX	102936151	102938011	bait_42162	chr1	114270000	114280000	.	2	5.06
chrX	102936151	102938011	bait_42162	chr17	34820000	34830000	.	2	5.33
chrX	102936151	102938011	bait_42162	chr2	78390000	78400000	.	2	6
chrX	102936151	102938011	bait_42162	chr5	11770000	11780000	.	2	5.33
chrX	102936151	102938011	bait_42162	chrX	102530000	102540000	.	4	6.57
chrX	102936151	102938011	bait_42162	chrX	102820000	102830000	.	4	5.31
chrX	103063500	103065360	bait_42163	chr11	87940000	87950000	.	2	5.77
chrX	103063500	103065360	bait_42163	chr3	178470000	178480000	.	2	5.41
chrX	103063500	103065360	bait_42163	chr6	20570000	20580000	.	2	5.09
chrX	103082932	103084792	bait_42164	chr10	1680000	1690000	.	2	5.33
chrX	103082932	103084792	bait_42164	chr20	29430000	29440000	.	2	5.33
chrX	103092385	103093745	bait_42165	chr16	2510000	2512749	.	2	5.25
chrX	103092385	103093745	bait_42165	chr6	99860000	99870000	.	2	5.25
chrX	103092385	103093745	bait_42165	chrX	102960000	102970000	.	4	5.46
chrX	103213971	103215831	bait_42166	chr10	21170000	21173447	.	2	5.63
chrX	103213971	103215831	bait_42166	chr7	140000	144690	.	2	5.63
chrX	103213971	103215831	bait_42166	chrX	103460000	103470000	.	4	6.23
chrX	103254445	103256305	bait_42167	chr5	24550000	24560000	.	2	5.33
chrX	103254445	103256305	bait_42167	chrX	103260000	103270000	.	10	5.22
chrX	103254445	103256305	bait_42167	chrX	103329075	103330935	bait_42170	5	7.64
chrX	103276132	103277992	bait_42168	chr13	71570000	71580000	.	2	5.24
chrX	103276132	103277992	bait_42168	chr17	54180000	54190000	.	2	5.24
chrX	103276132	103277992	bait_42168	chr8	122280000	122290000	.	2	5.24
chrX	103276132	103277992	bait_42168	chrX	103440000	103450000	.	4	5.82
chrX	103310195	103312055	bait_42169	chr14	44300000	44310000	.	2	5.04
chrX	103310195	103312055	bait_42169	chrX	103300000	103310000	.	18	9.21
chrX	103329075	103330935	bait_42170	chr2	98650000	98660000	.	3	11.42
chrX	103329075	103330935	bait_42170	chr4	135380000	135390000	.	2	5.34
chrX	103329075	103330935	bait_42170	chr5	21900000	21910000	.	2	5.34
chrX	103329075	103330935	bait_42170	chrX	103254445	103256305	bait_42167	5	7.12
chrX	103355324	103357184	bait_42171	chrX	103330935	103340000	.	8	6.52
chrX	103355324	103357184	bait_42171	chrX	103360000	103370000	.	14	8.11
chrX	103376219	103377579	bait_42172	chr18	13916660	13920000	.	2	5.77
chrX	103376219	103377579	bait_42172	chr7	53300000	53310000	.	2	5.41
chrX	103404156	103405516	bait_42173	chr5	173570000	173573817	.	2	5.57
chrX	103502135	103503995	bait_42174	chr16	81444049	81445909	bait_15908	2	5.03
chrX	103502135	103503995	bait_42174	chr2	136119285	136120000	.	2	5.14
chrX	103502135	103503995	bait_42174	chr7	151230000	151231368	.	2	5.14
chrX	103502135	103503995	bait_42174	chrX	103490000	103500000	.	13	6.3
chrX	103518749	103520609	bait_42175	chr13	88390000	88400000	.	3	13.49
chrX	103518749	103520609	bait_42175	chr3	103880000	103890000	.	2	5.14
chrX	103584371	103586731	bait_42177	chrX	103560000	103570000	.	7	5.16
chrX	103606330	103608190	bait_42178	chrX	103530000	103540000	.	8	12.92
chrX	103606330	103608190	bait_42178	chrX	103550000	103560000	.	5	5.41
chrX	103606330	103608190	bait_42178	chrX	103590000	103600000	.	10	6.21
chrX	103606330	103608190	bait_42178	chrX	103610000	103620000	.	14	7.37
chrX	103627583	103629443	bait_42179	chr5	322998	330000	.	3	12.04
chrX	103627583	103629443	bait_42179	chr5	121090000	121100000	.	2	5.03
chrX	103627583	103629443	bait_42179	chr5	174920000	174930000	.	3	10.93
chrX	103676191	103678051	bait_42180	chr17	22850000	22860000	.	2	5.14
chrX	103676191	103678051	bait_42180	chrX	103260000	103270000	.	4	6.8
chrX	103685928	103688788	bait_42181	chrX	103690000	103700000	.	16	9.38
chrX	103685928	103688788	bait_42181	chrX	104100000	104110000	.	4	6.4
chrX	103709788	103711148	bait_42182	chr15	56830000	56840000	.	3	12.04
chrX	103709788	103711148	bait_42182	chr4	124650000	124660000	.	3	12.42
chrX	103709788	103711148	bait_42182	chrX	103690000	103700000	.	9	7.01
chrX	103727884	103729744	bait_42183	chr18	615551	617411	bait_18687	2	5.01
chrX	103727884	103729744	bait_42183	chr7	19354273	19360000	.	2	5.27
chrX	103727884	103729744	bait_42183	chr7	50970000	50980000	.	3	11.86
chrX	103727884	103729744	bait_42183	chrX	103730000	103740000	.	22	13.07
chrX	103727884	103729744	bait_42183	chrX	103740000	103750000	.	10	8.03
chrX	103773097	103777457	bait_42184	chrX	103490000	103500000	.	5	8.56
chrX	103773097	103777457	bait_42184	chrX	103630000	103640000	.	4	5.38
chrX	103773097	103777457	bait_42184	chrX	103750000	103760000	.	11	11.17
chrX	103773097	103777457	bait_42184	chrX	103760000	103770000	.	23	23.28
chrX	103773097	103777457	bait_42184	chrX	103780000	103790000	.	27	25.42
chrX	103773097	103777457	bait_42184	chrX	103790000	103800000	.	8	6.31
chrX	103773097	103777457	bait_42184	chrX	103800000	103810000	.	10	12.01
chrX	103773097	103777457	bait_42184	chrX	103810000	103820000	.	6	6.19
chrX	103773097	103777457	bait_42184	chrX	103820000	103830000	.	5	5.39
chrX	103831488	103833348	bait_42185	chr10	28520000	28530000	.	3	11.58
chrX	103831488	103833348	bait_42185	chr2	167270000	167280000	.	2	5.07
chrX	103831488	103833348	bait_42185	chr20	63659049	63660000	.	2	5.48
chrX	103831488	103833348	bait_42185	chr6	72590000	72600000	.	2	5.07
chrX	103831488	103833348	bait_42185	chrX	103820000	103830000	.	17	10.93
chrX	103917775	103919635	bait_42186	chrX	103840000	103850000	.	6	8.36
chrX	104012920	104014780	bait_42188	chr17	79580000	79590000	.	3	11.16
chrX	104111390	104113250	bait_42191	chr1	104850000	104860000	.	2	5.27
chrX	104111390	104113250	bait_42191	chrX	103940000	103950000	.	6	10.12
chrX	104111390	104113250	bait_42191	chrX	104130000	104140000	.	7	5.88
chrX	104156287	104158147	bait_42192	chr1	232510000	232514826	.	2	5.14
chrX	104156287	104158147	bait_42192	chr18	77011242	77016302	.	2	5.14
chrX	104156287	104158147	bait_42192	chr6	158300000	158310000	.	3	12.06
chrX	104165499	104167359	bait_42193	chr20	12070000	12080000	.	3	12.76
chrX	104165499	104167359	bait_42193	chr5	50861140	50870000	.	2	5.25
chrX	104165499	104167359	bait_42193	chr8	50450000	50460000	.	2	5.25
chrX	104254193	104256053	bait_42194	chr15	29850000	29860000	.	2	5.48
chrX	104254193	104256053	bait_42194	chr18	56042874	56049008	.	2	5.48
chrX	104565194	104567054	bait_42195	chr17	30490000	30500000	.	3	11.63
chrX	104565194	104567054	bait_42195	chr2	180610000	180620000	.	2	5.14
chrX	105219934	105221794	bait_42196	chr2	158570000	158580000	.	3	12.39
chrX	105219934	105221794	bait_42196	chr9	32782378	32784238	bait_40021	2	5
chrX	105716245	105718105	bait_42197	chrX	105410000	105420000	.	4	6.24
chrX	105716245	105718105	bait_42197	chrX	105630000	105640000	.	5	6.73
chrX	105716245	105718105	bait_42197	chrX	105650000	105660000	.	5	5.72
chrX	105716245	105718105	bait_42197	chrX	106660000	106670000	.	4	5.66
chrX	105821422	105823282	bait_42198	chr4	74390000	74400000	.	2	5.4
chrX	105821422	105823282	bait_42198	chr9	105750000	105760000	.	2	5.04
chrX	105821422	105823282	bait_42198	chrX	105810000	105820000	.	17	9.52
chrX	105821422	105823282	bait_42198	chrX	105840000	105850000	.	7	5.67
chrX	105947817	105949177	bait_42199	chr5	31430000	31440000	.	2	5.33
chrX	105947817	105949177	bait_42199	chr6	138040000	138050000	.	2	5.06
chrX	105947817	105949177	bait_42199	chr7	38520000	38530000	.	2	5.33
chrX	105947817	105949177	bait_42199	chrX	106100000	106110000	.	4	5.79
chrX	106036654	106039514	bait_42200	chr12	34580000	34590000	.	3	12.4
chrX	106036654	106039514	bait_42200	chrX	106040000	106050000	.	19	11.26
chrX	106036654	106039514	bait_42200	chrX	106050000	106060000	.	9	7.08
chrX	106036654	106039514	bait_42200	chrX	106120000	106130000	.	5	6.62
chrX	106167184	106169044	bait_42201	chr1	118080000	118090000	.	2	5.24
chrX	106167184	106169044	bait_42201	chr4	85720000	85730000	.	3	13.65
chrX	106167184	106169044	bait_42201	chr6	97910000	97920000	.	2	5.24
chrX	106167184	106169044	bait_42201	chr7	85140000	85150000	.	2	5.24
chrX	106201115	106202475	bait_42202	chr12	113430000	113434386	.	2	6
chrX	106201115	106202475	bait_42202	chr12	115070000	115076204	.	2	5.67
chrX	106201115	106202475	bait_42202	chr15	81780000	81790000	.	2	5.06
chrX	106201115	106202475	bait_42202	chr5	85880000	85890000	.	2	5.67
chrX	106201115	106202475	bait_42202	chr8	80990000	81000000	.	2	5.06
chrX	106201115	106202475	bait_42202	chr9	134553477	134560000	.	2	5.67
chrX	106610809	106613169	bait_42203	chr11	43820000	43830000	.	3	12.21
chrX	106610809	106613169	bait_42203	chr8	39390000	39400000	.	2	5.27
chrX	106610809	106613169	bait_42203	chrX	106700000	106710000	.	5	6.66
chrX	106610809	106613169	bait_42203	chrX	106790000	106800000	.	4	6.37
chrX	106692673	106694533	bait_42204	chr10	77140001	77141861	bait_4723	3	11.61
chrX	106692673	106694533	bait_42204	chr10	105290000	105300000	.	2	5.04
chrX	106692673	106694533	bait_42204	chr19	35560000	35562918	.	2	5.4
chrX	106692673	106694533	bait_42204	chr3	620000	630000	.	2	5.4
chrX	106725543	106727403	bait_42205	chr1	200340000	200350000	.	2	5.14
chrX	106725543	106727403	bait_42205	chr2	141120000	141130000	.	2	5.55
chrX	106725543	106727403	bait_42205	chr2	156250000	156260000	.	2	5.55
chrX	106725543	106727403	bait_42205	chrX	106700000	106710000	.	7	5.26
chrX	106725543	106727403	bait_42205	chrX	106830000	106840000	.	4	5.02
chrX	106801559	106803419	bait_42206	chr11	132710000	132720000	.	2	5.34
chrX	106801559	106803419	bait_42206	chr20	10030000	10033920	.	2	5.34
chrX	106817276	106819136	bait_42207	chr13	22920000	22930000	.	2	5.04
chrX	106817276	106819136	bait_42207	chr14	21140000	21150000	.	3	12.1
chrX	106817276	106819136	bait_42207	chr3	62880000	62890000	.	2	5.04
chrX	106853391	106854251	bait_42208	chr9	75640000	75650000	.	2	5.06
chrX	106899043	106900903	bait_42209	chr10	34080000	34090000	.	3	11.83
chrX	106899043	106900903	bait_42209	chrX	107840000	107850000	.	4	5.82
chrX	106902577	106904437	bait_42210	chr1	193780000	193790000	.	2	5.07
chrX	106917239	106919099	bait_42211	chr2	131570000	131580000	.	2	5.33
chrX	106917239	106919099	bait_42211	chr3	128570000	128572989	.	2	5.33
chrX	106917239	106919099	bait_42211	chrX	106880000	106890000	.	6	5.56
chrX	106919283	106921143	bait_42212	chr8	53397066	53400000	.	2	5.14
chrX	106992600	106994460	bait_42213	chrX	107490000	107500000	.	4	6.33
chrX	106992600	106994460	bait_42213	chrY	4500000	4510000	.	2	5.15
chrX	106999338	107001198	bait_42214	chr15	50550000	50560000	.	3	11.83
chrX	106999338	107001198	bait_42214	chr2	79240000	79250000	.	2	5.57
chrX	106999338	107001198	bait_42214	chrX	106921143	106930000	.	5	6.56
chrX	107116026	107117886	bait_42215	chr12	101595588	101600000	.	2	5.07
chrX	107116026	107117886	bait_42215	chr2	95470000	95480000	.	2	5.07
chrX	107116026	107117886	bait_42215	chr8	46420000	46430000	.	2	5.07
chrX	107116026	107117886	bait_42215	chrX	107130000	107140000	.	11	10.89
chrX	107118060	107119920	bait_42216	chrX	107080000	107090000	.	6	5.75
chrX	107118060	107119920	bait_42216	chrX	107120000	107130000	.	21	11.55
chrX	107153994	107155354	bait_42217	chrX	107510000	107520000	.	4	6.34
chrX	107205511	107207553	bait_42218_bait_42219	chr4	72500000	72510000	.	3	11.03
chrX	107205511	107207553	bait_42218_bait_42219	chrX	107160000	107170000	.	8	10.32
chrX	107205511	107207553	bait_42218_bait_42219	chrX	107190000	107200000	.	10	5.57
chrX	107205511	107207553	bait_42218_bait_42219	chrX	107210000	107220000	.	17	11.09
chrX	107205511	107207553	bait_42218_bait_42219	chrX	107220000	107230000	.	10	8.71
chrX	107205511	107207553	bait_42218_bait_42219	chrX	107230000	107240000	.	7	6.88
chrX	107521329	107523189	bait_42220	chr2	57080000	57090000	.	2	5.03
chrX	107525525	107527385	bait_42221	chr1	99420000	99430000	.	2	5.07
chrX	107525525	107527385	bait_42221	chr4	167740000	167750000	.	2	5.07
chrX	107627303	107629163	bait_42222	chrX	107850000	107860000	.	4	6.1
chrX	107715661	107718021	bait_42224	chr11	65990000	66000000	.	3	10.51
chrX	107715661	107718021	bait_42224	chrX	107670000	107680000	.	12	18.44
chrX	107715661	107718021	bait_42224	chrX	107680000	107690000	.	8	8.59
chrX	107715661	107718021	bait_42224	chrX	107690000	107700000	.	7	5.65
chrX	107721532	107723392	bait_42225	chr10	52840000	52850000	.	3	12.64
chrX	107721532	107723392	bait_42225	chr17	79180000	79182732	.	2	5.02
chrX	107721532	107723392	bait_42225	chr3	196390000	196400000	.	3	10.78
chrX	107721532	107723392	bait_42225	chrX	107650000	107660000	.	7	10.43
chrX	107775047	107778472	bait_42226_bait_42227	chr15	100918094	100919954	bait_14165	2	5.08
chrX	107775047	107778472	bait_42226_bait_42227	chr3	148530000	148540000	.	3	11.74
chrX	107775047	107778472	bait_42226_bait_42227	chrX	107620000	107627303	.	4	5.52
chrX	107775047	107778472	bait_42226_bait_42227	chrX	107630000	107639237	.	5	7.78
chrX	107775047	107778472	bait_42226_bait_42227	chrX	107640000	107650000	.	5	7.64
chrX	107775047	107778472	bait_42226_bait_42227	chrX	107650000	107660000	.	5	7.48
chrX	107775047	107778472	bait_42226_bait_42227	chrX	107660000	107670000	.	8	14.36
chrX	107775047	107778472	bait_42226_bait_42227	chrX	107670000	107680000	.	7	11.18
chrX	107775047	107778472	bait_42226_bait_42227	chrX	107680000	107690000	.	5	6.61
chrX	107775047	107778472	bait_42226_bait_42227	chrX	107700000	107710000	.	7	10.44
chrX	107775047	107778472	bait_42226_bait_42227	chrX	107723392	107730000	.	6	7.26
chrX	107775047	107778472	bait_42226_bait_42227	chrX	107740000	107750000	.	7	7.02
chrX	107775047	107778472	bait_42226_bait_42227	chrX	107750000	107760000	.	10	10.38
chrX	107775047	107778472	bait_42226_bait_42227	chrX	107760000	107770000	.	14	10.87
chrX	107775047	107778472	bait_42226_bait_42227	chrX	107780000	107790000	.	15	8.36
chrX	107775047	107778472	bait_42226_bait_42227	chrX	107820000	107824634	.	6	6.54
chrX	107775047	107778472	bait_42226_bait_42227	chrX	108100000	108110000	.	4	6.33
chrX	107824634	107826994	bait_42228	chr4	113140000	113144511	.	2	5.02
chrX	107824634	107826994	bait_42228	chrX	107650000	107660000	.	5	8.32
chrX	107824634	107826994	bait_42228	chrX	107660000	107670000	.	4	5.98
chrX	107824634	107826994	bait_42228	chrX	107840000	107850000	.	8	6.47
chrX	107824634	107826994	bait_42228	chrX	108410000	108420000	.	4	6.62
chrX	107981630	107982990	bait_42229	chr11	129020000	129023453	.	2	5.61
chrX	107981630	107982990	bait_42229	chr21	40354274	40360000	.	2	5.61
chrX	107981630	107982990	bait_42229	chr7	51613130	51614990	bait_36785	2	6.08
chrX	108043849	108045709	bait_42230	chrX	108080000	108090000	.	6	6.29
chrX	108090547	108092640	bait_42231_bait_42232	chrX	108070000	108080000	.	8	5.3
chrX	108090547	108092640	bait_42231_bait_42232	chrX	108080000	108090000	.	35	24.9
chrX	108090547	108092640	bait_42231_bait_42232	chrX	108100000	108110000	.	10	6.53
chrX	108090547	108092640	bait_42231_bait_42232	chrX	108890000	108900000	.	5	8.32
chrX	108124956	108126816	bait_42233	chrX	108110000	108120000	.	11	6.44
chrX	108437690	108440621	bait_42234_bait_42235	chr9	36770000	36780000	.	3	10.26
chrX	108437690	108440621	bait_42234_bait_42235	chrX	108210000	108220000	.	7	13.36
chrX	108437690	108440621	bait_42234_bait_42235	chrX	108250000	108260000	.	4	5.84
chrX	108437690	108440621	bait_42234_bait_42235	chrX	108340000	108350000	.	5	6.76
chrX	108437690	108440621	bait_42234_bait_42235	chrX	108380000	108390000	.	7	9.02
chrX	108437690	108440621	bait_42234_bait_42235	chrX	108410000	108420000	.	7	6.13
chrX	108437690	108440621	bait_42234_bait_42235	chrX	108420000	108430000	.	15	14.5
chrX	108437690	108440621	bait_42234_bait_42235	chrX	108450000	108460000	.	10	7.88
chrX	108437690	108440621	bait_42234_bait_42235	chrX	108460000	108470000	.	11	13.47
chrX	108437690	108440621	bait_42234_bait_42235	chrX	108470000	108480000	.	8	9.65
chrX	108437690	108440621	bait_42234_bait_42235	chrX	108480000	108490000	.	8	10.32
chrX	108437690	108440621	bait_42234_bait_42235	chrX	108490000	108500000	.	5	5.53
chrX	108437690	108440621	bait_42234_bait_42235	chrX	108500000	108510000	.	8	12.38
chrX	108437690	108440621	bait_42234_bait_42235	chrX	108510000	108520000	.	6	8.15
chrX	108437690	108440621	bait_42234_bait_42235	chrX	108520000	108530000	.	5	6.56
chrX	108437690	108440621	bait_42234_bait_42235	chrX	108530000	108540000	.	4	5.08
chrX	108621555	108623415	bait_42236	chr16	5550000	5560000	.	2	5.07
chrX	108621555	108623415	bait_42236	chr2	108160000	108170000	.	2	5.07
chrX	108680756	108681616	bait_42237	chr11	90960000	90970000	.	2	5.67
chrX	108680756	108681616	bait_42237	chr15	88310000	88320000	.	2	5.06
chrX	108680756	108681616	bait_42237	chr2	9710000	9720000	.	3	13
chrX	108680756	108681616	bait_42237	chr6	46990000	47000000	.	2	5.06
chrX	108680756	108681616	bait_42237	chr7	146930000	146940000	.	2	6
chrX	108691701	108693561	bait_42238	chr10	8220000	8230000	.	2	5.07
chrX	108691701	108693561	bait_42238	chr19	39175675	39180000	.	2	5.07
chrX	108691701	108693561	bait_42238	chr3	7900000	7910000	.	3	12.42
chrX	108691701	108693561	bait_42238	chr5	113060000	113063300	.	2	5.07
chrX	108691701	108693561	bait_42238	chr8	110760000	110765742	.	2	5.07
chrX	108691701	108693561	bait_42238	chrX	108580000	108590000	.	4	5.06
chrX	108731947	108733807	bait_42239	chr2	105030000	105036862	.	2	5.14
chrX	108731947	108733807	bait_42239	chr20	1850000	1860000	.	3	12.24
chrX	108731947	108733807	bait_42239	chr22	44290000	44300000	.	3	12.24
chrX	108731947	108733807	bait_42239	chrX	108710000	108720000	.	10	9.07
chrX	108731947	108733807	bait_42239	chrX	108720000	108730000	.	12	5.31
chrX	108735669	108737529	bait_42240	chr2	4770000	4780000	.	2	5.55
chrX	108735669	108737529	bait_42240	chrX	108740000	108750000	.	14	7.93
chrX	109481332	109482692	bait_42241	chr5	108470000	108480000	.	2	5.24
chrX	109534660	109537520	bait_42242	chrX	109420000	109430000	.	4	5.02
chrX	109534660	109537520	bait_42242	chrX	109540000	109550000	.	14	8.15
chrX	109534660	109537520	bait_42242	chrX	109590000	109600000	.	6	7.45
chrX	109624432	109626292	bait_42243	chr1	79030000	79040000	.	2	5.48
chrX	109624432	109626292	bait_42243	chr3	151160000	151170000	.	2	5.07
chrX	109624432	109626292	bait_42243	chr4	56080000	56090000	.	2	5.07
chrX	109624432	109626292	bait_42243	chr7	138380000	138390000	.	2	5.48
chrX	109691407	109693267	bait_42244	chr7	52430000	52440000	.	2	5.03
chrX	109691407	109693267	bait_42244	chr7	150513709	150515569	bait_37902	3	12.51
chrX	109732473	109734333	bait_42245	chr2	83950000	83960000	.	2	5.48
chrX	109732473	109734333	bait_42245	chr6	91430000	91440000	.	2	5.07
chrX	110001514	110003374	bait_42246	chr13	44950000	44960000	.	3	11.16
chrX	110001514	110003374	bait_42246	chr20	2460000	2470000	.	3	11.16
chrX	110317344	110319204	bait_42247	chr2	102650000	102660000	.	2	5.04
chrX	110317344	110319204	bait_42247	chrX	110320000	110330000	.	15	6.31
chrX	110317344	110319204	bait_42247	chrX	110340000	110350000	.	6	5.17
chrX	110357695	110359555	bait_42248	chr3_KI270781v1_alt	50000	60000	.	2	5.55
chrX	110417936	110419796	bait_42249	chr18	25600000	25610000	.	3	12.15
chrX	110417936	110419796	bait_42249	chrX	110400000	110410000	.	13	10.96
chrX	110417936	110419796	bait_42249	chrX	110420000	110430000	.	15	5.3
chrX	110439493	110441353	bait_42250	chr1	217710000	217720000	.	2	5.04
chrX	110439493	110441353	bait_42250	chr18	58814119	58820000	.	2	5.04
chrX	110439493	110441353	bait_42250	chr2	140850000	140860000	.	2	5.4
chrX	110439493	110441353	bait_42250	chr7	31850000	31860000	.	2	5.04
chrX	110439493	110441353	bait_42250	chr8	114760000	114770000	.	2	5.04
chrX	110439493	110441353	bait_42250	chr9	42290000	42300000	.	2	5.4
chrX	110439493	110441353	bait_42250	chrX	111100000	111110000	.	4	6.28
chrX	110449444	110451304	bait_42251	chr4	186140000	186143945	.	2	5.11
chrX	110449444	110451304	bait_42251	chr5	127160000	127170000	.	2	5.11
chrX	110449444	110451304	bait_42251	chrX	110840000	110850000	.	5	9.07
chrX	110795025	110796885	bait_42252	chr1	20175814	20176684	.	3	14
chrX	110795025	110796885	bait_42252	chr10	23200000	23210000	.	2	5.07
chrX	110795025	110796885	bait_42252	chr20	58850000	58851593	.	2	5.48
chrX	110795025	110796885	bait_42252	chr4	115940000	115950000	.	2	5.07
chrX	110795025	110796885	bait_42252	chrX	110680000	110690000	.	4	5.19
chrX	110943164	110945024	bait_42253	chrX	110930000	110940000	.	17	12.01
chrX	110943164	110945024	bait_42253	chrX	110960000	110970000	.	7	5.14
chrX	110943164	110945024	bait_42253	chrX	111200000	111210000	.	4	6.18
chrX	111095239	111098099	bait_42254	chr17_KI270857v1_alt	2030000	2040000	.	2	5.14
chrX	111095239	111098099	bait_42254	chr4	59350000	59360000	.	3	12.4
chrX	111095239	111098099	bait_42254	chrX	111110000	111120000	.	9	7.34
chrX	111122455	111123815	bait_42255	chr3	1830000	1840000	.	2	5.25
chrX	111269783	111271643	bait_42256	chr2	168670000	168680000	.	3	12.58
chrX	111269783	111271643	bait_42256	chrX	111330000	111340000	.	5	5.88
chrX	111409842	111413202	bait_42257	chrX	111390000	111400000	.	15	14.31
chrX	111409842	111413202	bait_42257	chrX	111420000	111430000	.	10	5.55
chrX	111510541	111512401	bait_42258	chr12	19090000	19100000	.	3	12.75
chrX	111510541	111512401	bait_42258	chrX	111500000	111510000	.	18	8.89
chrX	111679997	111682357	bait_42259	chr7	121720000	121730000	.	3	12.54
chrX	111679997	111682357	bait_42259	chrX	111530000	111540000	.	4	5.48
chrX	111679997	111682357	bait_42259	chrX	111620000	111630000	.	5	5.48
chrX	111716758	111718618	bait_42260	chr1	152220000	152223453	.	2	5.38
chrX	111716758	111718618	bait_42260	chrX	111720000	111730000	.	20	13.15
chrX	111743725	111745585	bait_42261	chr10	89420000	89430000	.	3	12.39
chrX	111759191	111760551	bait_42262	chr10	126850000	126860000	.	2	5.09
chrX	111759191	111760551	bait_42262	chr11	59085186	59087046	bait_6435	2	6.22
chrX	111759191	111760551	bait_42262	chr5	161030000	161040000	.	2	5.77
chrX	111874930	111876790	bait_42263	chr10	104610000	104614981	.	2	5.57
chrX	111874930	111876790	bait_42263	chr8	135660000	135670000	.	3	14.13
chrX	111874930	111876790	bait_42263	chrX	111860000	111870000	.	11	6.57
chrX	111874930	111876790	bait_42263	chrY	5810000	5820000	.	2	5.57
chrX	112082036	112083896	bait_42265	chr5	24090000	24100000	.	2	5.63
chrX	112082036	112083896	bait_42265	chrX	111840000	111850000	.	4	6.08
chrX	112453379	112455239	bait_42266	chr18	18710000	18720000	.	2	5.34
chrX	112453379	112455239	bait_42266	chrX	112550000	112560000	.	5	6.89
chrX	112453379	112455239	bait_42266	chrY	4350000	4360000	.	2	5.34
chrX	112679314	112681174	bait_42267	chr5	103340000	103350000	.	2	5.14
chrX	112679314	112681174	bait_42267	chr8	112550000	112560000	.	2	5.14
chrX	112821796	112824156	bait_42268	chr11	46610000	46616109	.	3	11.68
chrX	112821796	112824156	bait_42268	chrX	112810000	112820000	.	15	8.99
chrX	112824388	112826248	bait_42269	chr10	47690000	47700000	.	2	5.27
chrX	112824388	112826248	bait_42269	chr2	118380000	118390000	.	2	5.27
chrX	112824388	112826248	bait_42269	chr6	121580000	121590000	.	2	5.27
chrX	112824388	112826248	bait_42269	chr8	112630000	112640000	.	2	5.27
chrX	112840075	112841935	bait_42270	chr13	61410000	61414782	.	2	5.48
chrX	112840075	112841935	bait_42270	chr6	152984638	152990000	.	2	5.48
chrX	113937478	113939338	bait_42271	chrX	113920000	113930000	.	10	6.65
chrX	113937478	113939338	bait_42271	chrX	113940000	113950000	.	22	13.89
chrX	114582957	114584817	bait_42272	chr15	55744154	55750000	.	3	14
chrX	114582957	114584817	bait_42272	chr20	1995368	2000000	.	2	5.48
chrX	114582957	114584817	bait_42272	chr7	85570000	85580000	.	2	5.07
chrX	114582957	114584817	bait_42272	chr8	135050000	135060000	.	2	5.07
chrX	115016904	115019764	bait_42273	chrX	115000000	115010000	.	10	6.56
chrX	115016904	115019764	bait_42273	chrX	115020000	115030000	.	22	14.11
chrX	115188306	115190166	bait_42274	chr16	75536290	75540000	.	2	5.63
chrX	115188306	115190166	bait_42274	chr2	117740000	117750000	.	2	5.24
chrX	115188306	115190166	bait_42274	chr5	130910000	130920000	.	2	5.63
chrX	115233332	115235192	bait_42275	chr2	21709883	21711743	bait_22425	2	5.58
chrX	115233332	115235192	bait_42275	chr4	90220000	90230000	.	2	5.14
chrX	115233332	115235192	bait_42275	chr4	153330000	153340000	.	3	11.67
chrX	115233332	115235192	bait_42275	chrX	115650000	115660000	.	4	6.59
chrX	115289106	115290466	bait_42276	chr11	122690000	122700000	.	2	5.24
chrX	115289106	115290466	bait_42276	chrX	115490000	115500000	.	4	5.93
chrX	115560061	115561921	bait_42277	chrX	115370000	115380000	.	4	5.98
chrX	115560061	115561921	bait_42277	chrX	115390000	115400000	.	5	8.04
chrX	115560061	115561921	bait_42277	chrX	115400000	115410000	.	4	5.59
chrX	115560061	115561921	bait_42277	chrX	115410000	115420000	.	4	5.5
chrX	115560061	115561921	bait_42277	chrX	115540000	115550000	.	8	5.09
chrX	115560061	115561921	bait_42277	chrX	115550000	115560000	.	24	14.84
chrX	115592487	115594347	bait_42278	chr1	173670982	173680000	.	2	5.14
chrX	115592487	115594347	bait_42278	chrX	115360000	115370000	.	5	8.34
chrX	115592487	115594347	bait_42278	chrX	115580000	115590000	.	14	8.09
chrX	115592487	115594347	bait_42278	chrX	115600000	115609122	.	10	5.47
chrX	115609122	115610982	bait_42279	chr6	96440000	96450000	.	2	5.34
chrX	115609122	115610982	bait_42279	chrX	115580000	115590000	.	7	6.54
chrX	115621439	115622799	bait_42280	chr3	51956053	51960000	.	2	5.77
chrX	115621439	115622799	bait_42280	chrX	115340000	115350000	.	4	6.25
chrX	115621439	115622799	bait_42280	chrX	115610982	115620000	.	14	5.22
chrX	115639097	115640457	bait_42281	chr12	13650000	13660000	.	2	5.24
chrX	115639097	115640457	bait_42281	chr13	20200000	20210000	.	3	11.82
chrX	115639097	115640457	bait_42281	chrX	115561921	115570000	.	6	8.12
chrX	115639097	115640457	bait_42281	chrX	115610982	115620000	.	7	5.86
chrX	116435501	116437361	bait_42284	chr1	240290000	240300000	.	2	5.25
chrX	116435501	116437361	bait_42284	chr12	18091261	18100000	.	2	5.25
chrX	116435501	116437361	bait_42284	chrX	116300000	116310000	.	4	5.79
chrX	116435501	116437361	bait_42284	chrX	116440000	116450000	.	13	7.04
chrX	116435501	116437361	bait_42284	chrX	116450000	116460000	.	7	5.34
chrX	116462263	116464123	bait_42285	chr1	46507735	46510000	.	2	5.63
chrX	116462263	116464123	bait_42285	chr15	93610000	93620000	.	3	12.39
chrX	116462263	116464123	bait_42285	chr18	71500000	71510000	.	3	12.39
chrX	116462263	116464123	bait_42285	chr9	67240000	67250000	.	2	5.63
chrX	116462263	116464123	bait_42285	chrX	116390000	116400000	.	6	7.88
chrX	116462263	116464123	bait_42285	chrX	116450000	116460000	.	17	11.79
chrX	116462263	116464123	bait_42285	chrX	116470000	116480000	.	10	6.33
chrX	116693448	116695308	bait_42286	chr10	64320000	64330000	.	2	5.04
chrX	116693448	116695308	bait_42286	chr10	107440000	107450000	.	2	5.04
chrX	116693448	116695308	bait_42286	chrY	3590000	3600000	.	2	5.4
chrX	117947202	117949062	bait_42287	chr4	135320000	135330000	.	2	5.55
chrX	117972839	117974699	bait_42288	chr7	85790000	85800000	.	2	5.04
chrX	117984540	117986400	bait_42289	chr14	80581545	80590000	.	2	5.04
chrX	117984540	117986400	bait_42289	chr9	102550000	102560000	.	2	5.04
chrX	118027755	118029615	bait_42290	chr12	88750000	88760000	.	2	5.14
chrX	118027755	118029615	bait_42290	chr14	47302680	47310000	.	2	5.55
chrX	118027755	118029615	bait_42290	chr2	104540000	104550000	.	2	5.14
chrX	118027755	118029615	bait_42290	chr4	33120000	33130000	.	2	5.14
chrX	118027755	118029615	bait_42290	chr6	114600000	114610000	.	2	5.14
chrX	118116058	118118418	bait_42291	chr6	53500000	53505155	.	2	5.27
chrX	118116058	118118418	bait_42291	chrX	118330000	118340000	.	4	6.03
chrX	118116058	118118418	bait_42291	chrX	118580000	118590000	.	4	6.63
chrX	118344952	118346812	bait_42292	chr11	48350000	48360000	.	2	5.33
chrX	118344952	118346812	bait_42292	chr3	116087681	116090000	.	2	5.33
chrX	118392127	118392987	bait_42293	chr13	84600000	84610000	.	2	5.67
chrX	118392127	118392987	bait_42293	chr14	44870000	44880000	.	2	5.67
chrX	118392127	118392987	bait_42293	chr3	119380000	119390000	.	2	5.67
chrX	118392127	118392987	bait_42293	chr4	9120000	9130000	.	2	5.67
chrX	118392127	118392987	bait_42293	chr4	110360000	110370000	.	2	6
chrX	118392127	118392987	bait_42293	chr4	124210000	124220000	.	2	6
chrX	118392127	118392987	bait_42293	chr5	105520000	105530000	.	2	5.06
chrX	118494777	118496637	bait_42294	chr4	21500000	21510000	.	2	5.41
chrX	118494777	118496637	bait_42294	chr5	109390000	109400000	.	3	12.09
chrX	118544990	118546850	bait_42295	chr15	81470000	81480000	.	3	12.4
chrX	118544990	118546850	bait_42295	chr20	51580000	51590000	.	3	11.38
chrX	118544990	118546850	bait_42295	chr6	151800000	151803310	.	2	5.38
chrX	118681982	118683842	bait_42296	chr2	9250000	9260000	.	4	18.69
chrX	118681982	118683842	bait_42296	chrX	118440000	118450000	.	4	6.31
chrX	118681982	118683842	bait_42296	chrX	118670000	118680000	.	12	5.45
chrX	118726451	118728311	bait_42297	chr16	57960000	57966612	.	3	12.04
chrX	118726451	118728311	bait_42297	chrX	118750000	118760000	.	6	5.33
chrX	118822669	118824529	bait_42298	chr2	59450000	59460000	.	2	5.38
chrX	118822669	118824529	bait_42298	chr6	61090000	61100000	.	2	5.38
chrX	118838433	118840293	bait_42299	chr5	45035938	45040000	.	2	5.33
chrX	118838433	118840293	bait_42299	chrX	118930000	118940000	.	4	5.16
chrX	118973493	118976853	bait_42300	chr15	96270000	96280000	.	3	9.92
chrX	118973493	118976853	bait_42300	chr3	150971944	150973804	bait_29647	3	12.4
chrX	118973493	118976853	bait_42300	chr4	107470000	107480000	.	3	11.97
chrX	118973493	118976853	bait_42300	chrX	118840293	118850000	.	4	5.29
chrX	118973493	118976853	bait_42300	chrX	118870000	118880000	.	5	6.82
chrX	118973493	118976853	bait_42300	chrX	118960000	118970000	.	12	7.5
chrX	119072605	119073965	bait_42301	chr2	74910000	74917527	.	2	5.4
chrX	119072605	119073965	bait_42301	chr2	181620000	181630000	.	3	13.89
chrX	119072605	119073965	bait_42301	chr8	78250000	78260000	.	2	5.04
chrX	119072605	119073965	bait_42301	chrX	119110000	119120000	.	6	6.63
chrX	119149839	119151699	bait_42302	chr19	46410000	46412844	.	2	5.27
chrX	119149839	119151699	bait_42302	chrX	119100000	119110000	.	5	5.06
chrX	119235124	119236984	bait_42303	chr19	19590000	19600000	.	3	12.04
chrX	119290408	119292268	bait_42304	chr5	11910000	11920000	.	2	5.07
chrX	119290408	119292268	bait_42304	chrX	119280000	119290000	.	19	10.33
chrX	119397939	119399799	bait_42305	chrX	119250000	119260000	.	4	5.73
chrX	119467279	119469882	bait_42306_bait_42307	chr1	245410000	245420000	.	3	12.6
chrX	119467279	119469882	bait_42306_bait_42307	chrX	119450000	119460000	.	11	8.11
chrX	119467279	119469882	bait_42306_bait_42307	chrX	119470000	119480000	.	23	15.68
chrX	119467279	119469882	bait_42306_bait_42307	chrX	119480000	119490000	.	8	5.37
chrX	119467279	119469882	bait_42306_bait_42307	chrX	119500000	119510000	.	6	5.9
chrX	119467279	119469882	bait_42306_bait_42307	chrX	119580000	119590000	.	7	11.68
chrX	119467279	119469882	bait_42306_bait_42307	chrX	119720000	119730000	.	4	6.16
chrX	119573346	119575206	bait_42309	chr6	63080000	63090000	.	2	5.34
chrX	119573346	119575206	bait_42309	chr7	52900000	52910000	.	2	5.34
chrX	119592410	119593270	bait_42310	chr12	100930000	100940000	.	2	5.33
chrX	119592410	119593270	bait_42310	chr14	41590000	41600000	.	2	5.06
chrX	119592410	119593270	bait_42310	chr2	52110000	52120000	.	3	14.78
chrX	119592410	119593270	bait_42310	chr3	170510000	170520000	.	2	5.06
chrX	119592410	119593270	bait_42310	chr9	30190000	30200000	.	2	5.06
chrX	119605143	119607003	bait_42311	chrX	119510000	119520000	.	5	6.86
chrX	119692630	119694490	bait_42312	chr2	113470000	113480000	.	2	5.33
chrX	119692630	119694490	bait_42312	chr2	166100000	166110000	.	2	5.33
chrX	119757492	119759352	bait_42313	chr18	77106381	77110000	.	2	5.48
chrX	119757492	119759352	bait_42313	chrX	119740000	119750000	.	9	5.56
chrX	119790903	119792263	bait_42314	chr12	85890000	85900000	.	3	13.65
chrX	119790903	119792263	bait_42314	chr12	130047871	130050000	.	2	5.63
chrX	119790903	119792263	bait_42314	chrX	119680000	119690000	.	5	7.31
chrX	119790903	119792263	bait_42314	chrX	119860000	119870000	.	5	6.68
chrX	119837692	119838552	bait_42315	chr5	32540000	32550000	.	2	5.06
chrX	119837692	119838552	bait_42315	chr5	160990000	161000000	.	2	5.67
chrX	119852231	119854091	bait_42316	chr2	208750000	208760000	.	2	5.15
chrX	119852231	119854091	bait_42316	chr5	154470000	154477524	.	3	12.1
chrX	119852231	119854091	bait_42316	chr6	28710000	28720000	.	2	5.15
chrX	119852231	119854091	bait_42316	chrX	119860000	119870000	.	10	6.69
chrX	119852231	119854091	bait_42316	chrX	119880000	119890000	.	6	6.5
chrX	119870366	119872226	bait_42317_bait_42318	chrX	119860000	119870000	.	25	18.78
chrX	119943032	119944392	bait_42320	chr10	90730000	90740000	.	2	5.09
chrX	119943032	119944392	bait_42320	chr14	42690000	42700000	.	3	13.9
chrX	119943032	119944392	bait_42320	chr3	165160000	165170000	.	2	5.41
chrX	120115197	120117057	bait_42322	chr2	117150000	117160000	.	2	5.34
chrX	120118960	120120820	bait_42323	chr6	58260000	58270000	.	2	5.27
chrX	120118960	120120820	bait_42323	chr7	138050000	138060000	.	2	5.27
chrX	120249631	120251491	bait_42325	chr14	67080000	67090000	.	2	5.04
chrX	120249631	120251491	bait_42325	chr18	55010000	55020000	.	2	5.04
chrX	120249631	120251491	bait_42325	chr8	43350000	43360000	.	2	5.04
chrX	120285251	120287111	bait_42326	chr15	48200000	48205180	.	2	5.38
chrX	120285251	120287111	bait_42326	chr3	194560000	194570000	.	3	11.38
chrX	120285251	120287111	bait_42326	chrX	120100000	120110000	.	4	5.82
chrX	120360964	120362824	bait_42328	chr10	7280000	7290000	.	3	12.41
chrX	120360964	120362824	bait_42328	chrX	120350000	120360000	.	19	11.06
chrX	120360964	120362824	bait_42328	chrX	120370000	120380000	.	9	5.36
chrX	120468566	120469426	bait_42329	chr1	191880000	191889489	.	2	5.33
chrX	120468566	120469426	bait_42329	chr10	88590000	88593625	.	2	6
chrX	120468566	120469426	bait_42329	chr4	47060000	47070000	.	2	5.33
chrX	120468566	120469426	bait_42329	chr8	74349261	74351121	bait_38935	2	5.91
chrX	120559203	120562063	bait_42330	chrX	120610000	120620000	.	7	9.13
chrX	120575054	120576914	bait_42331	chr1	224437653	224440000	.	2	5.33
chrX	120575054	120576914	bait_42331	chr6	47010000	47017759	.	2	5.33
chrX	120575054	120576914	bait_42331	chrX	120580000	120590000	.	11	5.63
chrX	120602859	120604719	bait_42332	chr3	113840000	113850000	.	2	5.07
chrX	120602859	120604719	bait_42332	chr7	88070000	88080000	.	2	5.07
chrX	120629255	120630615	bait_42333	chr2	166840000	166850000	.	2	5.67
chrX	120629255	120630615	bait_42333	chr5	3000000	3010000	.	2	5.33
chrX	120629255	120630615	bait_42333	chrX	120530000	120540000	.	5	6.85
chrX	121046467	121048327	bait_42348	chr16	9460000	9465534	.	2	5.41
chrX	121046467	121048327	bait_42348	chr4	74400000	74410000	.	2	5.41
chrX	121870748	121872608	bait_42349	chr2	6130000	6140000	.	2	5.04
chrX	121870748	121872608	bait_42349	chr7	88610000	88620000	.	2	5.04
chrX	121870748	121872608	bait_42349	chrX	121860000	121870000	.	14	5.39
chrX	121870748	121872608	bait_42349	chrX	122090000	122100000	.	4	6.04
chrX	123183032	123184892	bait_42350	chr2	155810000	155820000	.	2	5.33
chrX	123183032	123184892	bait_42350	chr21	34460724	34470000	.	2	5.33
chrX	123183032	123184892	bait_42350	chr4	95105094	95110000	.	3	13.78
chrX	123183032	123184892	bait_42350	chrX	123210000	123220000	.	8	8.53
chrX	123183032	123184892	bait_42350	chrX	123410000	123420000	.	4	6.03
chrX	123612814	123614674	bait_42351	chr18	4640000	4650000	.	3	13.79
chrX	123612814	123614674	bait_42351	chr2	84350000	84360000	.	2	5.34
chrX	123612814	123614674	bait_42351	chrX	123600000	123610000	.	12	5.82
chrX	123620208	123621568	bait_42352	chr18	63070000	63080000	.	3	12.24
chrX	123622605	123623965	bait_42353	chr7	112750000	112760000	.	2	5.25
chrX	123622605	123623965	bait_42353	chrX	123630000	123640000	.	15	12.73
chrX	123625896	123627756	bait_42354	chr2	228650000	228660000	.	2	5.27
chrX	123625896	123627756	bait_42354	chr7	104500000	104510000	.	2	5.27
chrX	123625896	123627756	bait_42354	chrX	123630000	123640000	.	12	5.41
chrX	123696947	123698307	bait_42355	chr2	220030000	220040000	.	2	5.09
chrX	123696947	123698307	bait_42355	chr3	83180000	83190000	.	2	5.41
chrX	123859103	123860963	bait_42357	chr6	88160000	88162284	.	2	5.27
chrX	123859103	123860963	bait_42357	chrX	123830000	123840000	.	7	6.15
chrX	123859103	123860963	bait_42357	chrX	123870000	123880000	.	9	6.31
chrX	123959091	123963451	bait_42358_bait_42359	chr11	118650000	118660000	.	3	8.71
chrX	123959091	123963451	bait_42358_bait_42359	chrX	123220000	123230000	.	5	8.83
chrX	123959091	123963451	bait_42358_bait_42359	chrX	123890000	123900000	.	5	5.85
chrX	123959091	123963451	bait_42358_bait_42359	chrX	123900000	123910000	.	5	5.53
chrX	123959091	123963451	bait_42358_bait_42359	chrX	123940000	123950000	.	9	6.63
chrX	123959091	123963451	bait_42358_bait_42359	chrX	123970000	123980000	.	11	8.2
chrX	123959091	123963451	bait_42358_bait_42359	chrX	123990000	124000000	.	7	7.16
chrX	123959091	123963451	bait_42358_bait_42359	chrX	124050000	124060000	.	6	9.58
chrX	123959091	123963451	bait_42358_bait_42359	chrX	124060000	124070000	.	4	5.15
chrX	123959091	123963451	bait_42358_bait_42359	chrX	124310000	124320000	.	5	8.68
chrX	124332039	124333399	bait_42360	chr1	149814479	149820000	.	2	5.57
chrX	124332039	124333399	bait_42360	chr12	54165572	54170000	.	2	5.25
chrX	124332039	124333399	bait_42360	chr2	140380000	140390000	.	2	5.25
chrX	124345223	124347083	bait_42361	chr11	45930000	45935767	.	2	5.14
chrX	124345223	124347083	bait_42361	chr13	89010000	89020000	.	2	5.14
chrX	124345223	124347083	bait_42361	chr5	100430000	100440000	.	2	5.55
chrX	124963077	124964937	bait_42362	chr10	48251017	48252877	bait_4400	2	5.88
chrX	124963077	124964937	bait_42362	chr14	54940000	54950000	.	3	12.55
chrX	124963077	124964937	bait_42362	chr4	6370000	6380000	.	3	12.18
chrX	124963077	124964937	bait_42362	chr9	122710000	122720000	.	2	5.07
chrX	124963077	124964937	bait_42362	chrX	124970000	124980000	.	10	5.34
chrX	125319999	125320859	bait_42363	chr13	42993351	43000000	.	2	5.06
chrX	125319999	125320859	bait_42363	chr17	72690000	72700000	.	2	5.06
chrX	125319999	125320859	bait_42363	chr6	51890000	51900000	.	2	5.33
chrX	126165357	126167217	bait_42365	chr8	84850000	84860000	.	2	5.04
chrX	126165357	126167217	bait_42365	chrX	126130000	126140000	.	6	5.33
chrX	126552111	126553971	bait_42366	chr11	39610000	39620000	.	2	5.25
chrX	126552111	126553971	bait_42366	chr4	161990000	162000000	.	2	5.25
chrX	126552111	126553971	bait_42366	chrX	126410000	126420000	.	4	5.67
chrX	126552111	126553971	bait_42366	chrX	126540000	126550000	.	12	5.02
chrX	126818643	126820503	bait_42367	chr18	33340000	33350000	.	2	5.14
chrX	127661790	127662650	bait_42368	chr7	64230000	64240000	.	2	6
chrX	127661790	127662650	bait_42368	chr7	69020000	69030000	.	2	5.67
chrX	128051658	128053518	bait_42369	chr4	28290000	28300000	.	2	5.24
chrX	128051658	128053518	bait_42369	chr5	102300000	102310000	.	2	5.63
chrX	128051658	128053518	bait_42369	chr6	74250000	74260000	.	2	5.24
chrX	128599728	128601588	bait_42370	chr1	54280000	54290000	.	3	11.63
chrX	128599728	128601588	bait_42370	chr1	200375412	200380000	.	2	5.55
chrX	128599728	128601588	bait_42370	chrX	128580000	128590000	.	8	5.36
chrX	128599728	128601588	bait_42370	chrX	128620000	128630000	.	7	6.07
chrX	129522665	129524525	bait_42371	chr1	85230000	85240000	.	3	11.94
chrX	129522665	129524525	bait_42371	chr12	9209490	9210000	.	2	5.02
chrX	129522665	129524525	bait_42371	chr2	236167269	236169129	bait_24968	2	5.33
chrX	129522665	129524525	bait_42371	chr4	84160000	84170000	.	2	5.02
chrX	129522665	129524525	bait_42371	chrX	129510000	129520000	.	13	6.93
chrX	129654197	129656057	bait_42373	chr14	39570000	39580000	.	2	5.4
chrX	129654197	129656057	bait_42373	chr7	158490000	158500000	.	2	5.04
chrX	129654197	129656057	bait_42373	chrX	129730000	129737853	.	5	6.42
chrX	129737853	129739713	bait_42374	chr10	49973502	49980000	.	2	5.27
chrX	129737853	129739713	bait_42374	chr8	56430000	56440000	.	3	12.58
chrX	129737853	129739713	bait_42374	chrX	129810000	129820000	.	5	6.29
chrX	129778863	129780723	bait_42375	chr16	9240000	9250000	.	3	11.7
chrX	129778863	129780723	bait_42375	chr2	195270000	195280000	.	2	5.07
chrX	129778863	129780723	bait_42375	chr9	92790000	92800000	.	3	11.06
chrX	129841084	129844580	bait_42376_bait_42377	chr3	49411085	49413048	bait_28470_bait_28471	3	12.52
chrX	129841084	129844580	bait_42376_bait_42377	chr6	6040000	6050000	.	3	10.83
chrX	129841084	129844580	bait_42376_bait_42377	chrX	129700000	129710000	.	4	5.41
chrX	129841084	129844580	bait_42376_bait_42377	chrX	129710000	129720000	.	4	5.3
chrX	129841084	129844580	bait_42376_bait_42377	chrX	129830000	129840000	.	26	22.8
chrX	129841084	129844580	bait_42376_bait_42377	chrX	129990000	130000000	.	4	5.71
chrX	129841084	129844580	bait_42376_bait_42377	chrX	130020000	130030000	.	5	8.17
chrX	129841084	129844580	bait_42376_bait_42377	chrX	130040000	130050000	.	4	6.07
chrX	129841084	129844580	bait_42376_bait_42377	chrX	130190000	130200000	.	4	6.25
chrX	129905500	129906860	bait_42378	chr2	224320000	224330000	.	3	13.12
chrX	129912723	129913583	bait_42379	chr4	52280000	52290000	.	2	5.33
chrX	129912723	129913583	bait_42379	chr4	78160000	78170000	.	2	5.67
chrX	129912723	129913583	bait_42379	chr4	91960000	91970000	.	2	6
chrX	129912723	129913583	bait_42379	chr5	94040000	94050000	.	2	5.67
chrX	129979986	129983349	bait_42380_bait_42381	chrX	129950000	129960000	.	7	6.24
chrX	130004567	130005427	bait_42382	chr11	25800000	25810000	.	2	5.67
chrX	130004567	130005427	bait_42382	chr11	37310000	37320000	.	2	5.67
chrX	130004567	130005427	bait_42382	chr20	25280000	25288727	.	2	5.06
chrX	130004567	130005427	bait_42382	chr3	146250127	146251987	bait_29576	2	5.91
chrX	130012852	130014712	bait_42383	chr3	176100000	176110000	.	2	5.14
chrX	130080692	130082552	bait_42384	chr7	130990000	131000000	.	3	11.42
chrX	130080692	130082552	bait_42384	chrX	129920000	129930000	.	4	5.74
chrX	130109621	130111481	bait_42385	chr10	132397907	132400000	.	2	5.77
chrX	130109621	130111481	bait_42385	chr4	179740000	179750000	.	2	5.09
chrX	130109621	130111481	bait_42385	chrX	130190000	130200000	.	4	5.09
chrX	130137300	130139160	bait_42386	chr11	97920000	97930000	.	2	5.63
chrX	130137300	130139160	bait_42386	chr4	121850000	121860000	.	2	5.24
chrX	130164940	130166800	bait_42387	chr19	25080000	25090000	.	2	5.38
chrX	130164940	130166800	bait_42387	chrX	129680000	129690000	.	4	6.44
chrX	130164940	130166800	bait_42387	chrX	130020000	130030000	.	5	7.85
chrX	130170528	130172388	bait_42388	chr14	78690000	78697099	.	2	5.07
chrX	130170528	130172388	bait_42388	chr18	31762000	31770000	.	2	5.07
chrX	130170528	130172388	bait_42388	chr6	68636106	68637555	.	2	5.48
chrX	130268143	130269503	bait_42389	chr17	42099599	42100000	.	2	5.61
chrX	130268143	130269503	bait_42389	chr3	79990000	80000000	.	2	5.61
chrX	130338767	130340627	bait_42390	chr15	95800000	95810000	.	3	10.74
chrX	130384707	130386567	bait_42391	chr1	95990000	95990865	.	2	5.33
chrX	130401348	130402708	bait_42392	chr10	122810000	122820000	.	2	5.25
chrX	130401348	130402708	bait_42392	chr3	26850000	26860000	.	2	5.57
chrX	130401348	130402708	bait_42392	chr3	121870000	121880000	.	2	5.25
chrX	130666961	130668821	bait_42393	chr2	74130462	74131322	bait_23131	2	5.85
chrX	130666961	130668821	bait_42393	chrX	130670000	130680000	.	13	5.34
chrX	130902464	130904324	bait_42395	chrX	130890000	130900000	.	15	8.94
chrX	130902464	130904324	bait_42395	chrX	130910000	130920000	.	10	5.85
chrX	131057121	131058981	bait_42396	chr12	98910000	98920000	.	2	5.25
chrX	131057121	131058981	bait_42396	chr6	105810000	105820000	.	3	13.65
chrX	131057121	131058981	bait_42396	chr7	127190000	127200000	.	2	5.57
chrX	131071867	131073727	bait_42397	chr9	103324038	103325898	bait_40621	2	5.59
chrX	131071867	131073727	bait_42397	chrX	131060000	131070000	.	13	5.99
chrX	131078096	131079456	bait_42398	chr2	62340000	62350000	.	3	12.39
chrX	131078096	131079456	bait_42398	chr7	104730000	104740000	.	2	5.25
chrX	131082589	131084449	bait_42399	chr16	58230036	58231396	bait_15474	3	12.96
chrX	131082589	131084449	bait_42399	chr4	136960000	136970000	.	2	5.61
chrX	131082589	131084449	bait_42399	chr4	173080000	173090000	.	2	5.25
chrX	131288320	131290180	bait_42400	chr17	74540000	74545403	.	2	5.55
chrX	131288320	131290180	bait_42400	chr18	66020000	66030000	.	2	5.14
chrX	131288320	131290180	bait_42400	chr6	48060000	48067913	.	2	5.55
chrX	131288320	131290180	bait_42400	chrX	131250000	131260000	.	6	5.67
chrX	131542953	131544813	bait_42401	chr11	48850000	48860000	.	2	5.48
chrX	131542953	131544813	bait_42401	chrX	131530000	131540000	.	15	9.23
chrX	131542953	131544813	bait_42401	chrX	131560000	131570000	.	7	5.23
chrX	131755426	131756286	bait_42403	chr3	180180000	180190000	.	2	5.06
chrX	131755426	131756286	bait_42403	chr9	75750000	75760000	.	2	5.06
chrX	131829903	131831763	bait_42404	chrX	131720000	131730000	.	4	5.27
chrX	132022144	132024004	bait_42405	chr1	84860000	84865419	.	4	22.66
chrX	132022144	132024004	bait_42405	chr18	63720000	63730000	.	2	5.04
chrX	132022144	132024004	bait_42405	chr4	164970000	164976928	.	2	5.4
chrX	132022144	132024004	bait_42405	chrX	132010000	132020000	.	16	9.72
chrX	132127104	132128964	bait_42407	chr1	110740000	110750000	.	2	5.06
chrX	132127104	132128964	bait_42407	chr4	51830000	51840000	.	2	5.06
chrX	132217384	132220244	bait_42408	chrX	131840000	131850000	.	4	6.38
chrX	132390220	132392080	bait_42409	chr11	127620000	127630000	.	2	5.07
chrX	132390220	132392080	bait_42409	chr15	66620000	66630000	.	3	11.06
chrX	132390220	132392080	bait_42409	chr18	50000	60000	.	2	5.07
chrX	132390220	132392080	bait_42409	chrX	132370000	132380000	.	8	5.68
chrX	132390220	132392080	bait_42409	chrX	132380000	132390000	.	16	6.4
chrX	132412835	132414695	bait_42410	chr3	21840000	21850000	.	2	5.11
chrX	132412835	132414695	bait_42410	chrX	132420000	132430000	.	11	6.85
chrX	132412835	132414695	bait_42410	chrX	132490635	132500000	.	6	8.96
chrX	132438937	132440797	bait_42411	chr11	27740000	27750000	.	2	5.04
chrX	132438937	132440797	bait_42411	chr2	233580000	233590000	.	2	5.04
chrX	132438937	132440797	bait_42411	chr4	18890000	18900000	.	3	12.82
chrX	132438937	132440797	bait_42411	chr7	83270000	83280000	.	2	5.04
chrX	132488275	132490635	bait_42412	chr2	132360000	132370000	.	3	13.01
chrX	132488275	132490635	bait_42412	chr3	27480000	27483607	.	2	5.27
chrX	132957862	132959722	bait_42413	chrX	132962515	132970000	.	13	5.59
chrX	132960655	132962515	bait_42414	chr12	78070000	78080000	.	2	5.14
chrX	132960655	132962515	bait_42414	chr4	63780000	63790000	.	2	5.14
chrX	132960655	132962515	bait_42414	chr5	43750000	43760000	.	2	5.55
chrX	132960655	132962515	bait_42414	chrX	131980000	131990000	.	4	5.61
chrX	132960655	132962515	bait_42414	chrX	132850000	132860000	.	6	9.07
chrX	133096367	133098227	bait_42416	chrX	132990000	133000000	.	5	6.97
chrX	133096367	133098227	bait_42416	chrX	133100000	133110000	.	18	11.21
chrX	133217608	133219468	bait_42417	chr17	66660000	66670000	.	3	11.38
chrX	133217608	133219468	bait_42417	chr6	126050000	126060000	.	2	5.38
chrX	133217608	133219468	bait_42417	chrX	133170000	133180000	.	6	6.62
chrX	133217608	133219468	bait_42417	chrX	133220000	133230000	.	14	5.43
chrX	133414750	133416610	bait_42418	chr4	37260000	37270000	.	2	5.14
chrX	133414750	133416610	bait_42418	chr7	16260000	16270000	.	2	5.14
chrX	133752962	133754822	bait_42419	chr14	103440000	103450000	.	3	11.38
chrX	133752962	133754822	bait_42419	chrX	133740000	133750000	.	12	6
chrX	133752962	133754822	bait_42419	chrX	133760000	133770000	.	10	5.49
chrX	133984709	133986569	bait_42420	chr2	114370000	114380000	.	2	5.25
chrX	133984709	133986569	bait_42420	chr2	130250000	130260000	.	2	5.57
chrX	133984709	133986569	bait_42420	chr2	151070000	151080000	.	2	5.25
chrX	134236426	134237786	bait_42421	chr2	182060000	182070000	.	2	5.41
chrX	134236426	134237786	bait_42421	chr3	67510000	67520000	.	2	5.41
chrX	134236426	134237786	bait_42421	chr4	116030000	116040000	.	2	5.09
chrX	134236426	134237786	bait_42421	chr5	58650000	58660000	.	2	5.09
chrX	134372132	134373992	bait_42422	chr1	151767894	151770000	.	2	5.55
chrX	134372132	134373992	bait_42422	chr12	57950000	57960000	.	2	5.55
chrX	134372132	134373992	bait_42422	chr12	118100000	118103164	.	2	5.55
chrX	134372132	134373992	bait_42422	chr5	155750000	155760000	.	2	5.55
chrX	134372132	134373992	bait_42422	chr7	24690000	24700000	.	2	5.14
chrX	134372132	134373992	bait_42422	chrX	134360000	134370000	.	12	6.17
chrX	134459032	134460892	bait_42423	chr12	68335041	68336901	bait_9289	2	5.03
chrX	134544140	134547500	bait_42424	chrX	134420000	134430000	.	4	5.17
chrX	134544140	134547500	bait_42424	chrX	134430000	134440000	.	4	5.25
chrX	134544140	134547500	bait_42424	chrX	134480000	134490000	.	5	5.63
chrX	134544140	134547500	bait_42424	chrX	134560000	134570000	.	9	7.59
chrX	134548852	134550712	bait_42425	chr4	129540000	129550000	.	2	5.07
chrX	134598336	134600196	bait_42426	chr12	78123001	78130000	.	2	5.57
chrX	134598336	134600196	bait_42426	chr2	14720000	14730000	.	2	5.57
chrX	134598336	134600196	bait_42426	chr2	101540000	101550000	.	3	13.12
chrX	134598336	134600196	bait_42426	chr5	19660000	19670000	.	2	5.57
chrX	134598336	134600196	bait_42426	chr5	84520000	84530000	.	2	5.25
chrX	134657743	134659603	bait_42427	chrX	134090000	134100000	.	4	6.26
chrX	134657743	134659603	bait_42427	chrX	134550712	134560000	.	5	6.88
chrX	134657743	134659603	bait_42427	chrX	134660000	134670000	.	15	5.67
chrX	134657743	134659603	bait_42427	chrX	134670000	134680000	.	9	6.58
chrX	134657743	134659603	bait_42427	chrX	134840000	134850000	.	4	6.03
chrX	134795534	134797894	bait_42428_bait_42429	chrX	134530000	134540000	.	4	6.35
chrX	134806054	134807914	bait_42430	chr10	47670000	47680000	.	2	5.15
chrX	134806054	134807914	bait_42430	chr14	88570000	88570927	.	2	5.15
chrX	134806054	134807914	bait_42430	chrX	134900654	134910000	.	5	6.86
chrX	134898794	134900654	bait_42431	chr14	97115234	97117094	bait_12434	2	5.64
chrX	134914487	134915847	bait_42432	chr7	14490000	14500000	.	2	5.09
chrX	134914487	134915847	bait_42432	chr8	135300000	135310000	.	2	5.77
chrX	134948428	134949788	bait_42433	chr4	30260000	30270000	.	2	5.61
chrX	134948428	134949788	bait_42433	chr6	60840000	60850000	.	2	5.61
chrX	134948428	134949788	bait_42433	chrX	134950000	134960000	.	15	5.18
chrX	134948428	134949788	bait_42433	chrX	135080000	135090000	.	4	5.68
chrX	134989817	134991677	bait_42434	chr3	49860000	49861648	.	2	5.27
chrX	134989817	134991677	bait_42434	chrX	135010000	135020000	.	7	5.94
chrX	135021789	135023649	bait_42435	chr10	110480000	110490000	.	2	5.07
chrX	135021789	135023649	bait_42435	chr16	30070317	30074869	.	3	12.55
chrX	135021789	135023649	bait_42435	chr2	203900000	203910000	.	3	12.18
chrX	135021789	135023649	bait_42435	chrX	135010000	135020000	.	12	5.39
chrX	135031245	135033105	bait_42436	chr4	161970000	161980000	.	2	5.14
chrX	135031245	135033105	bait_42436	chrX	135000000	135010000	.	8	8.33
chrX	135031245	135033105	bait_42436	chrX	135080000	135090000	.	5	5.61
chrX	135051435	135052795	bait_42437	chr12	82930000	82940000	.	2	5.25
chrX	135051435	135052795	bait_42437	chr3	84580000	84590000	.	2	5.25
chrX	135051435	135052795	bait_42437	chr6	132450000	132460000	.	3	13.17
chrX	135059064	135059924	bait_42438	chr11	20840000	20850000	.	2	5.33
chrX	135059064	135059924	bait_42438	chr7	107620000	107630000	.	2	5.33
chrX	135059064	135059924	bait_42438	chrX	135060000	135070000	.	15	6.19
chrX	135097894	135099754	bait_42439	chr2	191740000	191750000	.	2	5.03
chrX	135097894	135099754	bait_42439	chr3	64617270	64620000	.	2	5.03
chrX	135097894	135099754	bait_42439	chrX	134930000	134940000	.	4	5.66
chrX	135097894	135099754	bait_42439	chrX	134940000	134948428	.	4	5.58
chrX	135097894	135099754	bait_42439	chrX	135080000	135090000	.	9	5.92
chrX	135097894	135099754	bait_42439	chrX	135100000	135110000	.	15	5.32
chrX	135170658	135172518	bait_42443	chr1	18050000	18060000	.	3	11.78
chrX	135170658	135172518	bait_42443	chr21	41370952	41380000	.	3	11.78
chrX	135170658	135172518	bait_42443	chrX	135160000	135170000	.	17	8.41
chrX	135295293	135297153	bait_42445	chr17	42790000	42792594	.	2	5.4
chrX	135308359	135310219	bait_42446	chrX	135350000	135360000	.	5	5.22
chrX	135343347	135345535	bait_42447_bait_42448	chr3	110400000	110410000	.	3	11.51
chrX	135343347	135345535	bait_42447_bait_42448	chrX	134970000	134980000	.	4	6.53
chrX	135343347	135345535	bait_42447_bait_42448	chrX	135330000	135340000	.	17	13.36
chrX	135343347	135345535	bait_42447_bait_42448	chrX	135350000	135360000	.	14	10.4
chrX	135343347	135345535	bait_42447_bait_42448	chrX	135500000	135510000	.	4	5.64
chrX	135343347	135345535	bait_42447_bait_42448	chrX	135521398	135530000	.	4	5.95
chrX	135420822	135422682	bait_42449	chr10	17770000	17780000	.	3	12.4
chrX	135420822	135422682	bait_42449	chr2	115480000	115490000	.	2	5.14
chrX	135420822	135422682	bait_42449	chr5	135898376	135900000	.	2	5.14
chrX	135420822	135422682	bait_42449	chr6	60880000	60890000	.	2	5.14
chrX	135420822	135422682	bait_42449	chrX	135410000	135420000	.	17	9.08
chrX	135519538	135521398	bait_42450	chrX	135422682	135430000	.	4	5.06
chrX	135712332	135714192	bait_42451	chr13	42370000	42380000	.	4	21.92
chrX	135712332	135714192	bait_42451	chr2	23833731	23840000	.	2	5.04
chrX	135712332	135714192	bait_42451	chr4	68300000	68310000	.	2	5.4
chrX	135712332	135714192	bait_42451	chr7	51760000	51770000	.	2	5.04
chrX	135888084	135890206	bait_42468_bait_42469	chr10	85230000	85240000	.	2	5.14
chrX	135888084	135890206	bait_42468_bait_42469	chr5	7420000	7430000	.	2	5.14
chrX	135888084	135890206	bait_42468_bait_42469	chr5	61590000	61600000	.	2	5.14
chrX	135888084	135890206	bait_42468_bait_42469	chr5	145650000	145660000	.	2	5.55
chrX	135895122	135896482	bait_42470	chr1	176160000	176170000	.	2	5.09
chrX	135895122	135896482	bait_42470	chr17	18020000	18023931	.	2	5.77
chrX	135895122	135896482	bait_42470	chr2	19240000	19250000	.	2	5.41
chrX	135895122	135896482	bait_42470	chr8	3920000	3930000	.	2	5.41
chrX	135895122	135896482	bait_42470	chrX	136010000	136020000	.	4	5.92
chrX	135972720	135975183	bait_42471_bait_42472	chrX	135990000	136000000	.	9	8.49
chrX	135982846	135985874	bait_42473_bait_42474	chrX	135320000	135330000	.	4	6.42
chrX	135982846	135985874	bait_42473_bait_42474	chrX	135960000	135970000	.	9	8.05
chrX	135982846	135985874	bait_42473_bait_42474	chrX	135990000	136000000	.	12	7.91
chrX	135982846	135985874	bait_42473_bait_42474	chrX	136000000	136010000	.	11	11.39
chrX	135982846	135985874	bait_42473_bait_42474	chrX	136150000	136160000	.	5	8.13
chrX	135982846	135985874	bait_42473_bait_42474	chrX	136210000	136220000	.	4	6.26
chrX	135982846	135985874	bait_42473_bait_42474	chrX	136230000	136240000	.	4	6.34
chrX	135982846	135985874	bait_42473_bait_42474	chrX	136257602	136260000	.	5	8.85
chrX	135982846	135985874	bait_42473_bait_42474	chrX	136260000	136270000	.	4	6.78
chrX	136023257	136025117	bait_42475	chr6	83600000	83605063	.	2	5.33
chrX	136023257	136025117	bait_42475	chrX	136010000	136020000	.	11	6.34
chrX	136023257	136025117	bait_42475	chrX	136070000	136080000	.	5	5.51
chrX	136023257	136025117	bait_42475	chrX	136280000	136290000	.	4	6.39
chrX	136145581	136148941	bait_42476	chrX	136010000	136020000	.	5	8.09
chrX	136145581	136148941	bait_42476	chrX	136030000	136040000	.	9	16.99
chrX	136145581	136148941	bait_42476	chrX	136040000	136050000	.	4	5.48
chrX	136145581	136148941	bait_42476	chrX	136050000	136060000	.	6	9.56
chrX	136145581	136148941	bait_42476	chrX	136060000	136070000	.	6	8.7
chrX	136145581	136148941	bait_42476	chrX	136070000	136080000	.	5	6.35
chrX	136145581	136148941	bait_42476	chrX	136110000	136120000	.	6	5.72
chrX	136145581	136148941	bait_42476	chrX	136130000	136140000	.	15	13.05
chrX	136145581	136148941	bait_42476	chrX	136150000	136160000	.	20	14.82
chrX	136145581	136148941	bait_42476	chrX	136165883	136170243	bait_42477	10	12.07
chrX	136145581	136148941	bait_42476	chrX	136170243	136180000	.	7	6.73
chrX	136145581	136148941	bait_42476	chrX	136197496	136200000	.	5	5.55
chrX	136145581	136148941	bait_42476	chrX	136230000	136240000	.	7	11.12
chrX	136145581	136148941	bait_42476	chrX	136260000	136270000	.	4	5.71
chrX	136165883	136170243	bait_42477	chr12	114450000	114460000	.	3	10.86
chrX	136165883	136170243	bait_42477	chrX	135975183	135980000	.	4	5.76
chrX	136165883	136170243	bait_42477	chrX	135990000	136000000	.	5	8.09
chrX	136165883	136170243	bait_42477	chrX	136010000	136020000	.	4	6.06
chrX	136165883	136170243	bait_42477	chrX	136025117	136030000	.	7	12.56
chrX	136165883	136170243	bait_42477	chrX	136030000	136040000	.	10	20.35
chrX	136165883	136170243	bait_42477	chrX	136040000	136050000	.	6	10.24
chrX	136165883	136170243	bait_42477	chrX	136050000	136060000	.	13	29.5
chrX	136165883	136170243	bait_42477	chrX	136060000	136070000	.	4	5.12
chrX	136165883	136170243	bait_42477	chrX	136110000	136120000	.	6	7.35
chrX	136165883	136170243	bait_42477	chrX	136120000	136130000	.	7	8.49
chrX	136165883	136170243	bait_42477	chrX	136130000	136140000	.	7	7.15
chrX	136165883	136170243	bait_42477	chrX	136145581	136148941	bait_42476	10	12.12
chrX	136165883	136170243	bait_42477	chrX	136150000	136160000	.	20	23.25
chrX	136165883	136170243	bait_42477	chrX	136183453	136190000	.	11	10.31
chrX	136165883	136170243	bait_42477	chrX	136190000	136195636	.	10	10.61
chrX	136165883	136170243	bait_42477	chrX	136197496	136200000	.	7	7.17
chrX	136165883	136170243	bait_42477	chrX	136200000	136203600	.	10	13.28
chrX	136165883	136170243	bait_42477	chrX	136203600	136206460	bait_42480	10	15.71
chrX	136165883	136170243	bait_42477	chrX	136210000	136220000	.	7	8.83
chrX	136165883	136170243	bait_42477	chrX	136230000	136240000	.	6	8.06
chrX	136165883	136170243	bait_42477	chrX	136240000	136250000	.	7	10.63
chrX	136165883	136170243	bait_42477	chrX	136270000	136280000	.	5	6.99
chrX	136181593	136183453	bait_42478	chr10	19420000	19430000	.	4	20.33
chrX	136181593	136183453	bait_42478	chr19	48800000	48806334	.	3	11.41
chrX	136181593	136183453	bait_42478	chrX	136030000	136040000	.	5	7.82
chrX	136181593	136183453	bait_42478	chrX	136050000	136060000	.	6	10.35
chrX	136181593	136183453	bait_42478	chrX	136160000	136165883	.	10	9.08
chrX	136181593	136183453	bait_42478	chrX	136170243	136180000	.	13	5.71
chrX	136195636	136197496	bait_42479	chrX	136090000	136100000	.	4	5.06
chrX	136195636	136197496	bait_42479	chrX	136100000	136110000	.	4	5.04
chrX	136195636	136197496	bait_42479	chrX	136150000	136160000	.	10	14.76
chrX	136195636	136197496	bait_42479	chrX	136183453	136190000	.	13	8.01
chrX	136195636	136197496	bait_42479	chrX	136220000	136230000	.	6	5.4
chrX	136195636	136197496	bait_42479	chrX	136230000	136240000	.	6	6.46
chrX	136203600	136206460	bait_42480	chr4	74010000	74020000	.	3	11.47
chrX	136203600	136206460	bait_42480	chr5	34330000	34340000	.	3	12.35
chrX	136203600	136206460	bait_42480	chrX	136040000	136050000	.	4	6.15
chrX	136203600	136206460	bait_42480	chrX	136050000	136060000	.	6	10.75
chrX	136203600	136206460	bait_42480	chrX	136060000	136070000	.	5	7.75
chrX	136203600	136206460	bait_42480	chrX	136130000	136140000	.	5	6.07
chrX	136203600	136206460	bait_42480	chrX	136150000	136160000	.	8	11.16
chrX	136203600	136206460	bait_42480	chrX	136160000	136165883	.	8	9.93
chrX	136203600	136206460	bait_42480	chrX	136165883	136170243	bait_42477	10	15.93
chrX	136203600	136206460	bait_42480	chrX	136170243	136180000	.	7	7.03
chrX	136203600	136206460	bait_42480	chrX	136183453	136190000	.	10	8.65
chrX	136203600	136206460	bait_42480	chrX	136210000	136220000	.	16	12.65
chrX	136203600	136206460	bait_42480	chrX	136240000	136250000	.	7	8.23
chrX	136203600	136206460	bait_42480	chrX	136260000	136270000	.	6	8.28
chrX	136203600	136206460	bait_42480	chrX	136270000	136280000	.	5	6.06
chrX	136203600	136206460	bait_42480	chrX	136500000	136510000	.	4	6.44
chrX	136250631	136252491	bait_42481	chr2	35880000	35890000	.	2	5.38
chrX	136250631	136252491	bait_42481	chr5	141120678	141122538	bait_33428	2	5.78
chrX	136250631	136252491	bait_42481	chrX	136060000	136070000	.	4	6.1
chrX	136255742	136257602	bait_42482	chr5	125440000	125450000	.	2	5.55
chrX	136255742	136257602	bait_42482	chr6	74220000	74230000	.	2	5.14
chrX	136299842	136300702	bait_42483	chr10	82830000	82840000	.	2	5.67
chrX	136299842	136300702	bait_42483	chr11	108360000	108370000	.	2	5.67
chrX	136299842	136300702	bait_42483	chr8	17973322	17980000	.	2	5.33
chrX	136303732	136306592	bait_42484	chrX	136230000	136240000	.	5	6.31
chrX	136303732	136306592	bait_42484	chrX	136260000	136270000	.	5	5.28
chrX	136303732	136306592	bait_42484	chrX	136280000	136290000	.	8	6.79
chrX	136303732	136306592	bait_42484	chrX	136310000	136320000	.	15	10.64
chrX	136303732	136306592	bait_42484	chrX	136560000	136570000	.	4	6.21
chrX	136486766	136488626	bait_42485	chr13	97920000	97930000	.	3	10.42
chrX	136486766	136488626	bait_42485	chrX	136460000	136470000	.	7	5.57
chrX	136495958	136497818	bait_42486	chr3	75452936	75460000	.	2	5.55
chrX	136495958	136497818	bait_42486	chr6	49340000	49350000	.	2	5.14
chrX	136495958	136497818	bait_42486	chr6	59770000	59780000	.	2	5.55
chrX	136495958	136497818	bait_42486	chr6	130660000	130670000	.	2	5.14
chrX	136495958	136497818	bait_42486	chrX	135972720	135975183	bait_42471_bait_42472	3	5.03
chrX	136495958	136497818	bait_42486	chrX	136520000	136530000	.	7	7.11
chrX	136531031	136532391	bait_42487	chrX	136520000	136530000	.	15	6.94
chrX	136535007	136536867	bait_42488	chr1	83200000	83210000	.	2	5.15
chrX	136535007	136536867	bait_42488	chrX	136520000	136530000	.	13	9.53
chrX	136647072	136648932	bait_42489	chr14	96250000	96254703	.	2	5.14
chrX	136647072	136648932	bait_42489	chr3	87100000	87110000	.	2	5.14
chrX	136647072	136648932	bait_42489	chr9	89419453	89420000	.	2	5.14
chrX	136647072	136648932	bait_42489	chrX	136630000	136640000	.	10	6.42
chrX	136766603	136768963	bait_42490	chr5	122240000	122250000	.	2	5.03
chrX	136766603	136768963	bait_42490	chrX	136740000	136750000	.	7	6.5
chrX	136766603	136768963	bait_42490	chrX	136770000	136780000	.	13	5.29
chrX	136781348	136783208	bait_42491	chr7	155643330	155645190	bait_37983	2	5.7
chrX	136781348	136783208	bait_42491	chrX	136680000	136690000	.	4	5.03
chrX	136781348	136783208	bait_42491	chrX	136770000	136780000	.	13	5.56
chrX	136847057	136848417	bait_42492	chr2	186480000	186485035	.	2	5.55
chrX	136878691	136881551	bait_42493	chrX	136710000	136720000	.	5	8.49
chrX	136878691	136881551	bait_42493	chrX	136770000	136780000	.	4	5.02
chrX	136878691	136881551	bait_42493	chrX	136790000	136800000	.	6	8.54
chrX	136878691	136881551	bait_42493	chrX	136810000	136820000	.	6	7.77
chrX	136878691	136881551	bait_42493	chrX	136850000	136860000	.	7	6.02
chrX	136878691	136881551	bait_42493	chrX	136860000	136870000	.	10	7.87
chrX	137030934	137032794	bait_42494	chr11	113834590	113840000	.	2	5.38
chrX	137030934	137032794	bait_42494	chr18	42930000	42940000	.	3	13.22
chrX	137030934	137032794	bait_42494	chr20	54810000	54820000	.	2	5.38
chrX	137030934	137032794	bait_42494	chrX	136430000	136440000	.	4	6.27
chrX	137030934	137032794	bait_42494	chrX	137010000	137020000	.	9	7.3
chrX	137565021	137566881	bait_42495	chr2	115570000	115580000	.	2	5.57
chrX	137565021	137566881	bait_42495	chr3	121440000	121450000	.	2	5.57
chrX	137565021	137566881	bait_42495	chr3	181380000	181390000	.	2	5.25
chrX	137565021	137566881	bait_42495	chr5	22840000	22850000	.	2	5.25
chrX	138710925	138712785	bait_42497	chr1	212915666	212917526	bait_3423	2	5.5
chrX	138710925	138712785	bait_42497	chr16	36000000	36010000	.	3	12.48
chrX	138710925	138712785	bait_42497	chr3	109370000	109380000	.	2	5.04
chrX	138710925	138712785	bait_42497	chrX	138690000	138700000	.	8	6.2
chrX	138710925	138712785	bait_42497	chrX	138700000	138710000	.	15	7.89
chrX	138738613	138740473	bait_42498	chr1	84880000	84890000	.	2	5.07
chrX	138738613	138740473	bait_42498	chr10	45710000	45720000	.	2	5.48
chrX	138738613	138740473	bait_42498	chr11	57090000	57100000	.	2	5.07
chrX	138738613	138740473	bait_42498	chr17	61960000	61970000	.	3	11.58
chrX	138738613	138740473	bait_42498	chr3	140350000	140360000	.	2	5.07
chrX	138738613	138740473	bait_42498	chr6	61270000	61280000	.	2	5.07
chrX	138856901	138858761	bait_42499	chr1	73800000	73810000	.	2	5.33
chrX	138856901	138858761	bait_42499	chr2	165840218	165845351	.	2	5.33
chrX	138856901	138858761	bait_42499	chr3	167621677	167630000	.	2	5.33
chrX	138856901	138858761	bait_42499	chr3	171020000	171026010	.	2	5.33
chrX	138856901	138858761	bait_42499	chrX	139010000	139020000	.	4	5.74
chrX	138989827	138991687	bait_42500	chr3	68610000	68620000	.	2	5.04
chrX	138989827	138991687	bait_42500	chr3	69990000	69998456	.	2	5.04
chrX	138989827	138991687	bait_42500	chr3	138743401	138750000	.	2	5.4
chrX	138989827	138991687	bait_42500	chr3	167310000	167320000	.	2	5.4
chrX	138989827	138991687	bait_42500	chr6	133410000	133420000	.	2	5.04
chrX	138989827	138991687	bait_42500	chr7	53750000	53760000	.	2	5.4
chrX	138989827	138991687	bait_42500	chrX	138940000	138950000	.	5	5.11
chrX	139202785	139205645	bait_42501	chrX	139190000	139200000	.	16	11.19
chrX	139222037	139223897	bait_42502	chr11	107100000	107110000	.	2	5.55
chrX	139222037	139223897	bait_42502	chr12	83260000	83270000	.	2	5.14
chrX	139222037	139223897	bait_42502	chrX	139210000	139220000	.	12	5.3
chrX	139529637	139531497	bait_42503	chr12	130130000	130137572	.	2	5.61
chrX	139529637	139531497	bait_42503	chrX	139730000	139740000	.	4	6.1
chrX	139605039	139606899	bait_42504	chr12	98170000	98180000	.	2	5.55
chrX	139605039	139606899	bait_42504	chr16	66567132	66570000	.	2	5.14
chrX	139605039	139606899	bait_42504	chr18	76688908	76690768	bait_19483	2	5.09
chrX	139614812	139616172	bait_42505	chr1	191970000	191980000	.	2	5.04
chrX	139614812	139616172	bait_42505	chr8	82990000	83000000	.	2	5.04
chrX	139641778	139643638	bait_42506	chr13	19520000	19530000	.	2	5.07
chrX	139641778	139643638	bait_42506	chr15	37980000	37984145	.	2	5.07
chrX	139691416	139693276	bait_42507	chr1	184750000	184754167	.	2	5.24
chrX	139691416	139693276	bait_42507	chr1	222280000	222290000	.	2	5.24
chrX	139691416	139693276	bait_42507	chr17	52480000	52490000	.	2	5.24
chrX	139691416	139693276	bait_42507	chr8	109602714	109604574	bait_39314	2	5.12
chrX	139691416	139693276	bait_42507	chrX	139890000	139900000	.	4	6.02
chrX	139691416	139693276	bait_42507	chrY	5820000	5830000	.	2	5.63
chrX	139707476	139709336	bait_42508	chr10	126880000	126890000	.	2	5.63
chrX	139707476	139709336	bait_42508	chr15	20240000	20250000	.	3	13.15
chrX	139707476	139709336	bait_42508	chr6	6680000	6683393	.	2	5.63
chrX	139745051	139746911	bait_42509	chr14	41220000	41230000	.	2	5.27
chrX	139745051	139746911	bait_42509	chr18	70310000	70313069	.	2	5.27
chrX	139745051	139746911	bait_42509	chrX	139780000	139788690	.	6	6.13
chrX	139749313	139751173	bait_42510	chrX	139850000	139860000	.	5	7.71
chrX	139831548	139833408	bait_42512	chr1	170532868	170540000	.	3	12.06
chrX	139831548	139833408	bait_42512	chr3	54730000	54740000	.	3	12.82
chrX	139831548	139833408	bait_42512	chr8	16410000	16420000	.	2	5.14
chrX	139932330	139934190	bait_42513	chr3	185516341	185518201	bait_30016	2	5.88
chrX	139932330	139934190	bait_42513	chr6	65280000	65290000	.	2	5.07
chrX	139932330	139934190	bait_42513	chrX	139820000	139830000	.	4	5.34
chrX	139965280	139966640	bait_42514	chr5	175350000	175360000	.	2	5.06
chrX	140504376	140506236	bait_42517	chrX	140490000	140500000	.	11	6.51
chrX	140686965	140688825	bait_42518	chr11	96750000	96760000	.	2	5.48
chrX	140686965	140688825	bait_42518	chrX	140410000	140420000	.	5	8.61
chrX	140708646	140710506	bait_42519	chr9	40850000	40860000	.	2	5.38
chrX	140714925	140716785	bait_42520	chr12	40960000	40970000	.	2	5.11
chrX	140714925	140716785	bait_42520	chrX	140720000	140730000	.	11	5.67
chrX	140763457	140765317	bait_42521	chr1	58110000	58120000	.	2	5.24
chrX	140763457	140765317	bait_42521	chr4	56390000	56395191	.	2	5.63
chrX	140763457	140765317	bait_42521	chr4	138950000	138960000	.	2	5.24
chrX	140763457	140765317	bait_42521	chrX	140750000	140760000	.	13	7.89
chrX	140784131	140785991	bait_42522	chr22	17400000	17410000	.	3	11.97
chrX	140784131	140785991	bait_42522	chr4	133110000	133120000	.	3	12.35
chrX	140784131	140785991	bait_42522	chr6	18521618	18522978	bait_34259	2	5.05
chrX	140930617	140932477	bait_42523	chr1	29620000	29630000	.	3	11.44
chrX	140930617	140932477	bait_42523	chrX	140920000	140930000	.	16	6.99
chrX	140930617	140932477	bait_42523	chrX	141270000	141280000	.	4	6.32
chrX	140930617	140932477	bait_42523	chrX	141810000	141820000	.	4	5.86
chrX	141172848	141174708	bait_42525	chr12	49240000	49250000	.	3	10.74
chrX	141176385	141178245	bait_42526	chr8	98044774	98046634	bait_39175	2	5.5
chrX	141176385	141178245	bait_42526	chrX	141180000	141190000	.	18	11.34
chrX	141176385	141178245	bait_42526	chrX	141720000	141730000	.	4	6.32
chrX	141624743	141626603	bait_42531	chr3	102590000	102600000	.	2	5.11
chrX	141624743	141626603	bait_42531	chrX	141630000	141640000	.	14	8.94
chrX	141837195	141839055	bait_42533	chrX	141780000	141790000	.	6	7.09
chrX	141837195	141839055	bait_42533	chrX	141840000	141850000	.	17	8.55
chrX	141879441	141881301	bait_42534	chr1	185564827	185566687	bait_3020	2	5.29
chrX	141879441	141881301	bait_42534	chrX	141810000	141820000	.	6	7.97
chrX	141893545	141896974	bait_42535_bait_42536	chrX	141130000	141140000	.	4	5.91
chrX	141893545	141896974	bait_42535_bait_42536	chrX	141330000	141340000	.	4	6.2
chrX	141893545	141896974	bait_42535_bait_42536	chrX	141881301	141890000	.	15	9.91
chrX	141893545	141896974	bait_42535_bait_42536	chrX	142030000	142040000	.	4	5.36
chrX	141893545	141896974	bait_42535_bait_42536	chrX	142130000	142140000	.	4	6.01
chrX	141902773	141905133	bait_42537	chrX	141670000	141680000	.	4	6.26
chrX	142204550	142206410	bait_42538	chr11	126020000	126020782	.	2	5.03
chrX	142204550	142206410	bait_42538	chr3	39190000	39191854	.	2	5.03
chrX	142204550	142206410	bait_42538	chr4	12650000	12660000	.	2	5.03
chrX	142204550	142206410	bait_42538	chrX	142190000	142200000	.	11	6.03
chrX	143024797	143026657	bait_42539	chr16	72125973	72130000	.	2	5.15
chrX	143024797	143026657	bait_42539	chrX	143010000	143020000	.	13	8.59
chrX	143024797	143026657	bait_42539	chrX	143030000	143040000	.	13	7.19
chrX	143024797	143026657	bait_42539	chrX	143070000	143080000	.	8	10.61
chrX	143516735	143518595	bait_42540	chr2	185600000	185610000	.	2	5.4
chrX	143516735	143518595	bait_42540	chr8	9880000	9890000	.	2	5.04
chrX	143516735	143518595	bait_42540	chrX	143480000	143490000	.	7	7.18
chrX	143633763	143636623	bait_42541	chrX	143640000	143650000	.	14	9.23
chrX	143633763	143636623	bait_42541	chrY	5670000	5680000	.	2	5.15
chrX	143720683	143722543	bait_42542	chr11	82080000	82090000	.	2	5.63
chrX	143720683	143722543	bait_42542	chr17	26950000	26960000	.	2	5.63
chrX	143720683	143722543	bait_42542	chr4	104150000	104160000	.	2	5.24
chrX	143720683	143722543	bait_42542	chr5	38170000	38180000	.	3	13.65
chrX	143720683	143722543	bait_42542	chr6	148640000	148650000	.	2	5.24
chrX	143756616	143758476	bait_42543	chr2	81010000	81020000	.	2	5.33
chrX	143756616	143758476	bait_42543	chrX	143700000	143710000	.	6	7.5
chrX	143756616	143758476	bait_42543	chrX	143740000	143750000	.	11	7.47
chrX	145245707	145247567	bait_42544	chr1	176740000	176750000	.	2	5.25
chrX	145816711	145818571	bait_42545	chr14	45990000	46000000	.	2	5.25
chrX	145816711	145818571	bait_42545	chrX	145780000	145790000	.	9	10.6
chrX	145826289	145828149	bait_42546	chr2	119990000	120000000	.	2	5.04
chrX	145826289	145828149	bait_42546	chrX	145830000	145840000	.	15	8.57
chrX	145826289	145828149	bait_42546	chrY	5630000	5640000	.	2	5.4
chrX	147910830	147912690	bait_42549	chr2	150270000	150280000	.	2	5.06
chrX	147910830	147912690	bait_42549	chr4	101290000	101300000	.	2	5.06
chrX	147910830	147912690	bait_42549	chr5	63750000	63760000	.	3	13.78
chrX	147980708	147982068	bait_42551	chr18	63790000	63800000	.	2	5.09
chrX	147980708	147982068	bait_42551	chr19	35133001	35135861	bait_20807	3	11.74
chrX	147980708	147982068	bait_42551	chrX	147970000	147980000	.	18	9.11
chrX	148499498	148501358	bait_42552	chr19	34620000	34630000	.	3	12.09
chrX	148499498	148501358	bait_42552	chr5	63660000	63670000	.	2	5.77
chrX	148717970	148719830	bait_42553	chr5	3120000	3130000	.	2	5.04
chrX	149504540	149506400	bait_42554	chr3	22480000	22490000	.	2	5.03
chrX	149520356	149522216	bait_42555	chr11	78703124	78710000	.	2	5.14
chrX	149520356	149522216	bait_42555	chr9	89324839	89326699	bait_40422	3	12.44
chrX	149520356	149522216	bait_42555	chrX	149510000	149520000	.	15	7.37
chrX	149533195	149535055	bait_42557	chr11	96700000	96710000	.	2	6
chrX	149533195	149535055	bait_42557	chr3	189810000	189820000	.	2	5.33
chrX	149533195	149535055	bait_42557	chr4	31230000	31240000	.	2	5.06
chrX	149533195	149535055	bait_42557	chr7	12130000	12140000	.	2	5.06
chrX	149539234	149542594	bait_42558	chr11	113170000	113180000	.	3	12.04
chrX	149539234	149542594	bait_42558	chr12	52384912	52386772	bait_8891	3	12.2
chrX	149539234	149542594	bait_42558	chr19	27300000	27310000	.	3	11.69
chrX	149539234	149542594	bait_42558	chr3	37710000	37720000	.	3	10.82
chrX	149608011	149609871	bait_42564	chr3	117180000	117190000	.	2	5.14
chrX	149608011	149609871	bait_42564	chrX	149610000	149620000	.	16	6.63
chrX	149608011	149609871	bait_42564	chrX	149620000	149630000	.	9	6.82
chrX	149608011	149609871	bait_42564	chrX	149650000	149660000	.	5	5.51
chrX	149630942	149632802	bait_42565	chr7	32491220	32494368	.	2	5.55
chrX	149630942	149632802	bait_42565	chrX	148110000	148120000	.	5	7.99
chrX	149687107	149689467	bait_42566	chrX	149690000	149700000	.	25	18.68
chrX	149710957	149712817	bait_42567	chr8	75750000	75760000	.	2	5.38
chrX	149710957	149712817	bait_42567	chrX	150380000	150390000	.	4	6.24
chrX	149825587	149826447	bait_42570	chr6	79790000	79800000	.	2	5.67
chrX	149880020	149881880	bait_42571	chr11	21460000	21470000	.	4	21.23
chrX	149880020	149881880	bait_42571	chrX	149870000	149880000	.	16	6.2
chrX	150362163	150364023	bait_42574	chr1	236600000	236603748	.	2	5.14
chrX	150362163	150364023	bait_42574	chr7	65000000	65005913	.	2	5.55
chrX	150362163	150364023	bait_42574	chrX	149940000	149950000	.	4	6.38
chrX	150444333	150446193	bait_42576	chr1	64800000	64810000	.	3	11.68
chrX	150444333	150446193	bait_42576	chr12	112965077	112970000	.	3	13.1
chrX	150444333	150446193	bait_42576	chr15	26700000	26710000	.	3	11.68
chrX	150567998	150569358	bait_42577	chr2	200280000	200290000	.	2	5.06
chrX	150691850	150693710	bait_42578	chr1	197901526	197903386	bait_3094	2	5.1
chrX	150691850	150693710	bait_42578	chr11	79530000	79540000	.	2	5.07
chrX	150691850	150693710	bait_42578	chr14	106430000	106440000	.	3	14
chrX	150691850	150693710	bait_42578	chrX	150680000	150690000	.	17	10.66
chrX	150699087	150699947	bait_42579	chr12	70300000	70309842	.	2	5.67
chrX	150699087	150699947	bait_42579	chr14	40650000	40660000	.	2	5.67
chrX	150699087	150699947	bait_42579	chr5	53800000	53810000	.	2	5.67
chrX	150699087	150699947	bait_42579	chr9	90610000	90620000	.	2	5.67
chrX	150814124	150815984	bait_42580	chr4	6999062	6999922	bait_30435	2	5.2
chrX	150814124	150815984	bait_42580	chrX	150750000	150760000	.	5	5.75
chrX	150814124	150815984	bait_42580	chrX	150820000	150830000	.	10	5.11
chrX	150830508	150831368	bait_42581	chr1	93640000	93650000	.	3	12.38
chrX	150830508	150831368	bait_42581	chr2	231030000	231036369	.	2	5.67
chrX	150830508	150831368	bait_42581	chr8	53400000	53410000	.	2	5.33
chrX	150897886	150899746	bait_42582	chr5	178150000	178153339	.	2	5.14
chrX	150915692	150917552	bait_42583	chrX	150790000	150800000	.	4	5.64
chrX	150979388	150981248	bait_42584	chr8_KI270814v1_alt	70000	80000	.	3	13.07
chrX	150982165	150984025	bait_42585	chr7	127470000	127475762	.	2	5.57
chrX	150984410	150986270	bait_42586	chr10	95920000	95920883	.	2	5.11
chrX	150984410	150986270	bait_42586	chrX	150990000	151000000	.	13	8.04
chrX	151395445	151397805	bait_42589	chr2	34694918	34700000	.	2	5.33
chrX	151496605	151498465	bait_42590	chrX	151470000	151480000	.	7	5.73
chrX	151496605	151498465	bait_42590	chrX	151500000	151510000	.	17	10.18
chrX	151514930	151516290	bait_42591	chr19	57030000	57040000	.	3	12.39
chrX	151514930	151516290	bait_42591	chr2	79830000	79840000	.	2	5.61
chrX	151514930	151516290	bait_42591	chr3	67400000	67410000	.	2	5.25
chrX	151514930	151516290	bait_42591	chr4	23680000	23690000	.	2	5.25
chrX	151514930	151516290	bait_42591	chr6	97170000	97180000	.	2	5.61
chrX	151514930	151516290	bait_42591	chr8	90720000	90730000	.	2	5.25
chrX	151514930	151516290	bait_42591	chrX	151530000	151540000	.	11	11.35
chrX	151563501	151564361	bait_42592	chr12	17860000	17870000	.	2	6
chrX	151563501	151564361	bait_42592	chr15	33260000	33270000	.	2	5.33
chrX	151563501	151564361	bait_42592	chr2	173500000	173510000	.	2	5.06
chrX	151563501	151564361	bait_42592	chr20	60420000	60430000	.	2	5.06
chrX	151694003	151695863	bait_42593	chr20	17400000	17410000	.	3	12.76
chrX	151697686	151699046	bait_42594	chr19	39685983	39690000	.	2	5.4
chrX	151697686	151699046	bait_42594	chr4	73260000	73270000	.	3	12.1
chrX	151697686	151699046	bait_42594	chr7	90300000	90303415	.	2	5.4
chrX	151697686	151699046	bait_42594	chrX	152120000	152130000	.	4	6.7
chrX	151699430	151701290	bait_42595	chrX	151680000	151690000	.	9	6.77
chrX	151715414	151716774	bait_42596	chr1	81430000	81440000	.	2	5.24
chrX	151715414	151716774	bait_42596	chr11	39650000	39660000	.	2	5.24
chrX	151715414	151716774	bait_42596	chr20	11990000	12000000	.	2	5.24
chrX	151715414	151716774	bait_42596	chr7	18880000	18890000	.	2	5.63
chrX	151715414	151716774	bait_42596	chrX	151930000	151940000	.	4	6.43
chrX	151737330	151739190	bait_42597	chrX	151740000	151750000	.	18	9.61
chrX	151737330	151739190	bait_42597	chrX	151850000	151860000	.	4	5.29
chrX	151911888	151919248	bait_42598	chr3	158088743	158090103	bait_29719	3	13.84
chrX	151911888	151919248	bait_42598	chrX	151860000	151870000	.	11	17.61
chrX	151911888	151919248	bait_42598	chrX	151900000	151910000	.	12	7.37
chrX	151911888	151919248	bait_42598	chrX	151920000	151930000	.	20	17.35
chrX	151973939	151975799	bait_42599	chrX	152140000	152150000	.	4	6.01
chrX	152137770	152139630	bait_42600	chrX	152060000	152070000	.	5	6.2
chrX	152137770	152139630	bait_42600	chrX	152140000	152150000	.	16	6.44
chrX	152388757	152390617	bait_42601	chrX	152260000	152270000	.	5	7.88
chrX	152388757	152390617	bait_42601	chrX	152370000	152380000	.	10	8.27
chrX	152388757	152390617	bait_42601	chrX	152440000	152450000	.	5	5.69
chrX	152450618	152452478	bait_42602	chr12	97950000	97960000	.	3	13.78
chrX	152637062	152638922	bait_42603	chr1	17680000	17690000	.	3	11.53
chrX	152637062	152638922	bait_42603	chr4	134390000	134400000	.	2	5.4
chrX	152637062	152638922	bait_42603	chr6_GL000251v2_alt	0	10000	.	2	5.4
chrX	152637062	152638922	bait_42603	chr8	14630000	14640000	.	2	5.04
chrX	152732658	152734811	bait_42606_bait_42607	chrX	152550000	152560000	.	4	5.93
chrX	152732658	152734811	bait_42606_bait_42607	chrX	152570000	152580000	.	4	5.79
chrX	152913321	152915181	bait_42612	chr19_GL383574v1_alt	110000	120000	.	2	5.33
chrX	152913321	152915181	bait_42612	chrX	153000000	153010000	.	5	7.39
chrX	152940580	152942440	bait_42615	chr2	14420000	14430000	.	2	5.27
chrX	152940580	152942440	bait_42615	chr2	181290000	181300000	.	2	5.27
chrX	152940580	152942440	bait_42615	chr21	43460000	43464076	.	2	5.27
chrX	152940580	152942440	bait_42615	chr22	32810000	32820000	.	3	11.13
chrX	152940580	152942440	bait_42615	chrX	153520000	153530000	.	4	6.47
chrX	152991474	152994834	bait_42616	chr3	87410000	87420000	.	3	11.94
chrX	152991474	152994834	bait_42616	chrX	152970000	152980000	.	9	7.81
chrX	152991474	152994834	bait_42616	chrX	153000000	153010000	.	9	5.85
chrX	153055288	153057648	bait_42617	chrX	152994834	153000000	.	5	6.73
chrX	153055288	153057648	bait_42617	chrX	153060000	153070000	.	10	5.96
chrX	153178164	153180024	bait_42619	chr7	59730000	59740000	.	2	5.15
chrX	153178164	153180024	bait_42619	chrX	153190000	153200000	.	8	5.78
chrX	153178164	153180024	bait_42619	chrX	153210000	153220000	.	6	6.56
chrX	153321082	153322942	bait_42621	chr11	36680000	36690000	.	2	5.07
chrX	153321082	153322942	bait_42621	chr14	43940000	43950000	.	2	5.48
chrX	153321082	153322942	bait_42621	chr2	147150000	147160000	.	3	13.39
chrX	153321082	153322942	bait_42621	chr8	82960000	82970000	.	2	5.07
chrX	153321082	153322942	bait_42621	chrX	153210000	153220000	.	5	8.05
chrX	153333534	153334894	bait_42622	chr10	81660000	81670000	.	2	5.09
chrX	153333534	153334894	bait_42622	chr14	44730000	44740000	.	2	5.09
chrX	153333534	153334894	bait_42622	chr16	50390000	50394393	.	2	5.09
chrX	153400652	153402512	bait_42624	chr10	42850000	42860000	.	2	5.14
chrX	153400652	153402512	bait_42624	chrX	153390000	153400000	.	13	7.01
chrX	153417201	153419061	bait_42625	chr15	78510000	78511968	.	3	13.1
chrX	153417201	153419061	bait_42625	chrX	153420000	153430000	.	15	7.11
chrX	153417201	153419061	bait_42625	chrX	153430000	153440000	.	8	6.11
chrX	153445747	153447607	bait_42626	chr14	43330000	43340000	.	3	12.53
chrX	153445747	153447607	bait_42626	chr2	169682444	169690000	.	3	12.53
chrX	153445747	153447607	bait_42626	chrX	152930000	152940000	.	3	5.17
chrX	153455610	153457470	bait_42627	chr16	30940000	30941754	.	2	5.27
chrX	153455610	153457470	bait_42627	chr8	69105310	69110000	.	2	5.27
chrX	153469847	153471707	bait_42628	chrX	153750000	153760000	.	3	5.31
chrX	153493818	153496636	bait_42629_bait_42630	chrX	153471707	153480000	.	7	6.03
chrX	153493818	153496636	bait_42629_bait_42630	chrX	153480000	153490000	.	11	6.46
chrX	153493818	153496636	bait_42629_bait_42630	chrX	153500000	153510000	.	11	6.47
chrX	153516555	153518415	bait_42631	chr12	127410000	127420000	.	3	12.74
chrX	153535001	153536861	bait_42633	chr2	183330000	183340000	.	2	5.15
chrX	153595323	153597183	bait_42634	chr19	33070000	33080000	.	3	10.62
chrX	153598314	153600674	bait_42635	chrX	153360000	153370000	.	3	5.12
chrX	153598314	153600674	bait_42635	chrX	153560000	153570000	.	5	5.7
chrX	153598314	153600674	bait_42635	chrX	153890000	153900000	.	3	5.51
chrX	153609573	153611433	bait_42636	chr18	23270000	23280000	.	3	11.86
chrX	153641413	153643273	bait_42637	chr20	3782068	3785651	.	2	5.63
chrX	153641413	153643273	bait_42637	chr3	118120000	118130000	.	2	5.24
chrX	153641413	153643273	bait_42637	chr3	154990000	155000000	.	2	5.24
chrX	153641413	153643273	bait_42637	chr5	168900000	168910000	.	3	11.82
chrX	153646075	153647935	bait_42638	chr8	102274051	102276080	.	3	13.1
chrX	153646075	153647935	bait_42638	chrX	153570000	153580000	.	5	7.15
chrX	153646075	153647935	bait_42638	chrX	153650000	153660000	.	14	9.91
chrX	153670091	153671951	bait_42639	chr2	98731868	98740000	.	2	5.07
chrX	153672434	153675294	bait_42640	chrX	153550000	153560000	.	8	14.77
chrX	153672434	153675294	bait_42640	chrX	153580000	153590000	.	5	7.38
chrX	153686822	153689838	bait_42641_bait_42642	chr1	25470000	25480000	.	3	9.53
chrX	153686822	153689838	bait_42641_bait_42642	chrUn_KI270751v1	140000	150000	.	3	9.53
chrX	153686822	153689838	bait_42641_bait_42642	chrX	153660000	153670000	.	7	5.9
chrX	153686822	153689838	bait_42641_bait_42642	chrX	153700000	153710000	.	8	5.53
chrX	153686822	153689838	bait_42641_bait_42642	chrX	153820000	153829750	.	4	6.06
chrX	153690340	153693793	bait_42643_bait_42644	chr4	47080000	47090000	.	3	11.63
chrX	153722659	153726107	bait_42645_bait_42646	chr1	46730000	46740000	.	3	8.71
chrX	153722659	153726107	bait_42645_bait_42646	chr14	19180000	19190000	.	3	12.35
chrX	153722659	153726107	bait_42645_bait_42646	chrX	153600674	153609573	.	5	7.86
chrX	153722659	153726107	bait_42645_bait_42646	chrX	153710000	153720000	.	10	5.94
chrX	153722659	153726107	bait_42645_bait_42646	chrX	153820000	153829750	.	4	5.77
chrX	153773638	153777998	bait_42648	chr12	24190000	24200000	.	3	7.78
chrX	153773638	153777998	bait_42648	chr12	120810000	120810702	.	3	11.87
chrX	153773638	153777998	bait_42648	chrX	153650000	153660000	.	4	5.48
chrX	153773638	153777998	bait_42648	chrX	153890000	153900000	.	7	12.83
chrX	153779880	153781740	bait_42649	chrX	154294845	154296410	bait_42687_bait_42688	3	5.36
chrX	153783583	153785443	bait_42650	chrX	153750000	153760000	.	7	8.38
chrX	153786813	153788673	bait_42651	chrX	153611433	153620000	.	4	7.17
chrX	153792395	153795476	bait_42653_bait_42654	chrX	153800000	153810000	.	13	7.15
chrX	153792395	153795476	bait_42653_bait_42654	chrX	153820000	153829750	.	6	5.06
chrX	153829750	153831610	bait_42655	chr11	100000000	100010000	.	2	5.09
chrX	153829750	153831610	bait_42655	chr18	34903505	34910000	.	2	5.41
chrX	153829750	153831610	bait_42655	chr3	55320000	55330000	.	2	5.09
chrX	153829750	153831610	bait_42655	chr8	79110000	79120000	.	2	5.41
chrX	153829750	153831610	bait_42655	chr8	143970000	143972789	.	2	5.41
chrX	153867637	153869497	bait_42657	chrX	153850000	153860000	.	7	5.59
chrX	153875107	153876467	bait_42658	chr6	92210000	92220000	.	2	5.34
chrX	153875107	153876467	bait_42658	chrY	3730000	3740000	.	2	5.34
chrX	153885406	153887266	bait_42659	chr1	188400000	188410000	.	2	5.14
chrX	153885406	153887266	bait_42659	chr12	89604272	89610000	.	2	5.55
chrX	153885406	153887266	bait_42659	chr3	169540000	169550000	.	2	5.55
chrX	153885406	153887266	bait_42659	chr5	129660000	129670000	.	2	5.14
chrX	153903614	153905474	bait_42660	chrX	154010000	154013506	.	4	6.18
chrX	153910361	153912221	bait_42661	chr1	29280000	29290000	.	3	11.94
chrX	153910361	153912221	bait_42661	chrX	153831610	153840000	.	4	5.58
chrX	153912545	153913905	bait_42662	chr12	130850000	130860000	.	3	11.41
chrX	153912545	153913905	bait_42662	chrX	153943947	153944807	bait_42668	5	5.85
chrX	153912545	153913905	bait_42662	chrX	154050000	154060000	.	4	7.17
chrX	153912545	153913905	bait_42662	chrX	154100000	154110000	.	3	5.13
chrX	153920391	153923251	bait_42663	chr12	41960000	41970000	.	4	19.95
chrX	153920391	153923251	bait_42663	chr17	30530000	30540000	.	3	10.44
chrX	153920391	153923251	bait_42663	chr6	106630317	106640000	.	3	10.44
chrX	153920391	153923251	bait_42663	chrX	153730000	153740000	.	5	8.93
chrX	153920391	153923251	bait_42663	chrX	153840000	153850000	.	5	7.14
chrX	153920391	153923251	bait_42663	chrX	153990000	154000000	.	4	5.06
chrX	153925504	153929539	bait_42664_bait_42665	chr8	22380000	22390000	.	3	8.71
chrX	153925504	153929539	bait_42664_bait_42665	chrX	153770000	153773638	.	4	5.86
chrX	153925504	153929539	bait_42664_bait_42665	chrX	153820000	153829750	.	4	5.53
chrX	153925504	153929539	bait_42664_bait_42665	chrX	153960000	153970000	.	5	5.09
chrX	153934218	153935578	bait_42666	chrX	154320000	154330000	.	3	5.68
chrX	153939475	153940335	bait_42667	chr11	127271768	127280000	.	2	5.77
chrX	153939475	153940335	bait_42667	chr17	73950000	73960000	.	2	5.09
chrX	153943947	153944807	bait_42668	chr1	161530000	161540000	.	2	5.67
chrX	153943947	153944807	bait_42668	chrX	153912545	153913905	bait_42662	5	6.82
chrX	153953381	153955241	bait_42669	chr4	85300000	85310000	.	2	5.07
chrX	153953381	153955241	bait_42669	chrX	153722659	153726107	bait_42645_bait_42646	3	5.22
chrX	153970444	153973566	bait_42670_bait_42671	chr5	41250000	41260000	.	3	10.54
chrX	153970444	153973566	bait_42670_bait_42671	chrX	153960000	153970000	.	17	11.02
chrX	153970444	153973566	bait_42670_bait_42671	chrX	154060000	154070000	.	4	5.41
chrX	154013506	154017193	bait_42673_bait_42674	chr11	65960000	65960568	.	3	12.35
chrX	154013506	154017193	bait_42673_bait_42674	chr16	81830000	81840000	.	4	17.37
chrX	154013506	154017193	bait_42673_bait_42674	chrX	154000000	154010000	.	12	8.74
chrX	154013506	154017193	bait_42673_bait_42674	chrX	154040000	154050000	.	6	5.33
chrX	154013506	154017193	bait_42673_bait_42674	chrX	154060000	154070000	.	5	5.93
chrX	154013506	154017193	bait_42673_bait_42674	chrX	154130000	154140000	.	4	5.83
chrX	154017898	154020758	bait_42675	chrX	153990000	154000000	.	6	5.49
chrX	154017898	154020758	bait_42675	chrX	154060000	154070000	.	5	5.87
chrX	154031476	154033336	bait_42676	chr1	244160000	244170000	.	3	11.05
chrX	154031476	154033336	bait_42676	chrX	153710000	153720000	.	4	7.36
chrX	154031476	154033336	bait_42676	chrX	153990000	154000000	.	5	5.62
chrX	154031476	154033336	bait_42676	chrX	154020758	154030000	.	19	15.42
chrX	154031476	154033336	bait_42676	chrX	154060000	154070000	.	6	6.95
chrX	154091553	154093413	bait_42677	chrX	153981345	153990000	.	4	5.49
chrX	154091553	154093413	bait_42677	chrX	154080000	154090000	.	18	14.03
chrX	154091553	154093413	bait_42677	chrX	154100000	154110000	.	8	5.27
chrX	154093736	154095596	bait_42678	chr13	46630000	46640000	.	3	10.08
chrX	154093736	154095596	bait_42678	chr2	31964418	31970000	.	3	12.24
chrX	154093736	154095596	bait_42678	chr7	88711370	88720000	.	3	11.86
chrX	154093736	154095596	bait_42678	chrX	153750000	153760000	.	3	5.29
chrX	154093736	154095596	bait_42678	chrX	154050000	154060000	.	7	10.46
chrX	154096238	154098598	bait_42679	chrX	154020758	154030000	.	4	5.05
chrX	154096238	154098598	bait_42679	chrX	154070000	154080000	.	8	7.34
chrX	154143103	154144963	bait_42680	chr19	17524040	17526617	.	2	5.14
chrX	154143103	154144963	bait_42680	chrX	153831610	153840000	.	3	5.1
chrX	154143103	154144963	bait_42680	chrX	154110000	154120000	.	6	7.37
chrX	154143103	154144963	bait_42680	chrX	154130000	154140000	.	10	7.21
chrX	154294845	154296410	bait_42687_bait_42688	chr1	154080000	154090000	.	3	11.03
chrX	154294845	154296410	bait_42687_bait_42688	chr10	124760000	124770000	.	3	11.03
chrX	154294845	154296410	bait_42687_bait_42688	chr13	66750000	66760000	.	3	11.44
chrX	154294845	154296410	bait_42687_bait_42688	chr18	26132731	26134091	bait_18975	2	5.01
chrX	154294845	154296410	bait_42687_bait_42688	chrX	153779880	153781740	bait_42649	3	5.23
chrX	154303802	154305662	bait_42689	chr12	130634981	130640000	.	2	5.15
chrX	154303802	154305662	bait_42689	chr4	157820000	157830000	.	2	5.15
chrX	154303802	154305662	bait_42689	chr8	87840000	87850000	.	2	5.15
chrX	154303802	154305662	bait_42689	chrX	154310000	154320000	.	9	6.52
chrX	154352429	154356009	bait_42690_bait_42691	chr1	114550000	114560000	.	3	9.92
chrX	154352429	154356009	bait_42690_bait_42691	chrX	154340000	154350000	.	12	9.7
chrX	154352429	154356009	bait_42690_bait_42691	chrX	154360000	154370000	.	16	17.66
chrX	154352429	154356009	bait_42690_bait_42691	chrX	154420000	154428011	.	4	5.62
chrX	154352429	154356009	bait_42690_bait_42691	chrX	154530000	154540000	.	4	7.19
chrX	154373886	154375246	bait_42693	chr1	102140000	102150000	.	2	5.24
chrX	154373886	154375246	bait_42693	chr12	77870000	77880000	.	2	5.24
chrX	154373886	154375246	bait_42693	chr12	115984210	115990000	.	2	5.24
chrX	154373886	154375246	bait_42693	chr16	16650000	16657106	.	2	5.63
chrX	154373886	154375246	bait_42693	chr2	76130000	76140000	.	2	5.63
chrX	154373886	154375246	bait_42693	chr2	166620000	166630000	.	2	5.63
chrX	154373886	154375246	bait_42693	chrX	154780000	154790000	.	3	5.99
chrX	154378076	154379936	bait_42694	chrX	154310000	154320000	.	4	5.67
chrX	154397033	154400393	bait_42695	chrX	152870000	152880000	.	4	5.06
chrX	154397033	154400393	bait_42695	chrX	153925504	153929539	bait_42664_bait_42665	3	5.07
chrX	154397033	154400393	bait_42695	chrX	154080000	154090000	.	4	7.07
chrX	154397033	154400393	bait_42695	chrX	154530000	154540000	.	5	8
chrX	154404870	154405730	bait_42696	chr2	135510000	135520000	.	2	5.09
chrX	154404870	154405730	bait_42696	chr2	162040000	162050000	.	2	5.09
chrX	154404870	154405730	bait_42696	chrX	154130000	154140000	.	3	5.61
chrX	154408536	154409896	bait_42697	chr19	17688819	17690000	.	2	5.33
chrX	154408536	154409896	bait_42697	chrX	154520000	154530000	.	4	5.78
chrX	154410920	154413203	bait_42698_bait_42699	chrX	154120000	154130000	.	3	5.23
chrX	154428011	154431323	bait_42700_bait_42701_bait_42702	chr1	235944925	235950000	.	3	11.87
chrX	154428011	154431323	bait_42700_bait_42701_bait_42702	chrX	153750000	153760000	.	4	6.76
chrX	154428011	154431323	bait_42700_bait_42701_bait_42702	chrX	154320000	154330000	.	4	5.6
chrX	154428011	154431323	bait_42700_bait_42701_bait_42702	chrX	154413203	154420000	.	11	7.86
chrX	154428011	154431323	bait_42700_bait_42701_bait_42702	chrX	154500000	154510000	.	8	13.08
chrX	154428011	154431323	bait_42700_bait_42701_bait_42702	chrX	154510000	154515376	.	5	6.5
chrX	154428011	154431323	bait_42700_bait_42701_bait_42702	chrX	154530000	154540000	.	4	5.27
chrX	154435792	154437652	bait_42703	chr4	119300181	119302041	bait_31419	2	5.24
chrX	154443005	154444865	bait_42704	chr4	92240000	92250000	.	2	5.11
chrX	154457660	154459020	bait_42705	chr10	90690000	90700000	.	2	5.06
chrX	154457660	154459020	bait_42705	chr2	5880000	5890000	.	2	5.67
chrX	154457660	154459020	bait_42705	chr5	159467396	159470000	.	2	6
chrX	154457660	154459020	bait_42705	chr5	161240000	161250000	.	2	6
chrX	154457660	154459020	bait_42705	chrX	154320000	154330000	.	3	5.23
chrX	154478517	154480377	bait_42706	chr8	10100000	10110000	.	3	12.21
chrX	154478517	154480377	bait_42706	chrX	154460000	154470000	.	9	7.49
chrX	154478517	154480377	bait_42706	chrX	154540578	154542938	bait_42710	4	5.6
chrX	154485844	154487704	bait_42707	chr2	22800000	22810000	.	2	5.04
chrX	154485844	154487704	bait_42707	chr4	123380000	123390000	.	2	5.04
chrX	154489874	154491734	bait_42708	chr2	113750000	113755880	.	2	5.14
chrX	154489874	154491734	bait_42708	chr2	188383933	188390000	.	2	5.14
chrX	154515376	154517236	bait_42709	chr2	109890000	109897807	.	2	5.33
chrX	154515376	154517236	bait_42709	chr4	108763655	108770000	.	2	5.33
chrX	154515376	154517236	bait_42709	chr9	40990000	41000000	.	3	12.35
chrX	154515376	154517236	bait_42709	chrX	154520000	154530000	.	9	5.32
chrX	154540578	154542938	bait_42710	chrX	154310000	154320000	.	5	8.07
chrX	154540578	154542938	bait_42710	chrX	154530000	154540000	.	25	15.78
chrX	154544806	154548452	bait_42711_bait_42712	chr2	84930000	84940000	.	3	9.83
chrX	154544806	154548452	bait_42711_bait_42712	chr3	154520000	154530000	.	3	10.86
chrX	154544806	154548452	bait_42711_bait_42712	chrX	153990000	154000000	.	5	8.75
chrX	154544806	154548452	bait_42711_bait_42712	chrX	154120000	154130000	.	4	6.34
chrX	154544806	154548452	bait_42711_bait_42712	chrX	154470000	154478517	.	5	5.49
chrX	154544806	154548452	bait_42711_bait_42712	chrX	154530000	154540000	.	14	9.8
chrX	154544806	154548452	bait_42711_bait_42712	chrX	154600000	154610000	.	5	5.17
chrX	154544806	154548452	bait_42711_bait_42712	chrX	154710000	154720000	.	5	7.81
chrX	154551550	154552910	bait_42713	chr11	130360000	130370000	.	3	11.82
chrX	154551550	154552910	bait_42713	chr5	25940000	25950000	.	2	5.24
chrX	154551550	154552910	bait_42713	chr6	114280000	114290000	.	2	5.24
chrX	154652828	154654688	bait_42718	chr17	65370000	65380000	.	2	5.06
chrX	154652828	154654688	bait_42718	chr3	170790000	170800000	.	3	13.37
chrX	154652828	154654688	bait_42718	chr7	22940000	22950000	.	3	13
chrX	154652828	154654688	bait_42718	chr7	75500000	75510000	.	2	6
chrX	154750317	154752177	bait_42720	chr2	124740000	124750000	.	2	5.07
chrX	154750317	154752177	bait_42720	chr20	50900000	50903576	.	3	12.78
chrX	154750317	154752177	bait_42720	chr8	113760000	113770000	.	2	5.07
chrX	154750317	154752177	bait_42720	chrX	154720000	154730000	.	6	5.66
chrX	154750317	154752177	bait_42720	chrX	154730000	154740000	.	9	7.94
chrX	154761621	154763481	bait_42721	chr5	75820000	75830000	.	2	5.34
chrX	154761621	154763481	bait_42721	chr6	139240000	139250000	.	3	12.04
chrX	154764306	154765666	bait_42722	chr11	125490000	125494925	.	2	5.4
chrX	154764306	154765666	bait_42722	chr6	115820000	115830000	.	3	12.82
chrX	154804657	154806517	bait_42723	chr19	9030000	9040000	.	3	7.78
chrX	154820267	154822127	bait_42724	chr7	93117722	93119082	bait_37153	2	5.46
chrX	154820267	154822127	bait_42724	chrX	154810000	154820000	.	13	5.21
chrX	155022013	155023873	bait_42728	chr1_KI270710v1_random	10000	20000	.	2	5.15
chrX	155022013	155023873	bait_42728	chrX	155030000	155040000	.	10	5.48
chrX	155064628	155066488	bait_42731	chrX	155000000	155010000	.	5	5.99
chrX	155064628	155066488	bait_42731	chrX	155130000	155140000	.	5	6.33
chrX	155070299	155074150	bait_42732_bait_42733_bait_42734	chrX	154960000	154970000	.	6	6.96
chrX	155070299	155074150	bait_42732_bait_42733_bait_42734	chrX	155030000	155040000	.	7	6.21
chrX	155070299	155074150	bait_42732_bait_42733_bait_42734	chrX	155040000	155050000	.	8	5.74
chrX	155070299	155074150	bait_42732_bait_42733_bait_42734	chrX	155060000	155064628	.	14	5.35
chrX	155070299	155074150	bait_42732_bait_42733_bait_42734	chrX	155080000	155090000	.	19	16.38
chrX	155070299	155074150	bait_42732_bait_42733_bait_42734	chrX	155090000	155100000	.	10	7.13
chrX	155070299	155074150	bait_42732_bait_42733_bait_42734	chrX	155215245	155217105	bait_42738	5	6.86
chrX	155147035	155148895	bait_42735	chr13	63150000	63160000	.	2	5.06
chrX	155147035	155148895	bait_42735	chr9	12020000	12030000	.	2	5.33
chrX	155215245	155217105	bait_42738	chr2	121640000	121648698	.	3	11.99
chrX	155215245	155217105	bait_42738	chrX	155070299	155074150	bait_42732_bait_42733_bait_42734	5	7.83
chrX	155263849	155265209	bait_42739	chr11	85720040	85723973	.	2	5.25
chrX	155263849	155265209	bait_42739	chr11	94610000	94616668	.	2	5.25
chrX	155333906	155335766	bait_42740	chr10	16278940	16280000	.	3	13.51
chrX	155612137	155613997	bait_42743	chrX	155540000	155550000	.	6	5.94

### Sheet: ST14 interaction_EDA_20kb
bait_chr	bait_start	bait_end	bait_name	otherEnd_chr	otherEnd_start	otherEnd_end	otherEnd_name	N_reads	score
chr1	783249	786109	bait_37	chrX	89700000	89720000	.	2	5.06
chr1	824017	828642	bait_40_bait_41_bait_42	chr19	56580000	56594143	.	3	8.96
chr1	824017	828642	bait_40_bait_41_bait_42	chr20	44245978	44247838	bait_25817	3	12.71
chr1	876062	877922	bait_45	chr1	880000	900000	.	13	15.21
chr1	876062	877922	bait_45	chr20	38240719	38259028	.	3	9.12
chr1	903713	905573	bait_46	chr1	940014	958550	.	6	5.63
chr1	910314	912174	bait_47	chr1	983149	997311	.	5	5.5
chr1	910314	912174	bait_47	chr20	11889602	11892962	bait_25339	3	11.27
chr1	918952	920812	bait_49	chr1	880000	900000	.	6	5.96
chr1	922807	926167	bait_50	chr1	940014	958550	.	9	8.31
chr1	922807	926167	bait_50	chr10	14620000	14640000	.	3	8.37
chr1	922807	926167	bait_50	chr5	134905645	134920000	.	3	10.01
chr1	938154	940014	bait_52	chr16	1800000	1816167	.	3	9.41
chr1	938154	940014	bait_52	chr16	88176168	88177528	bait_16049	2	5.56
chr1	938154	940014	bait_52	chr20	48440000	48460000	.	4	16.69
chr1	938154	940014	bait_52	chr22	23240000	23252839	.	3	9.41
chr1	958550	961326	bait_53_bait_54	chr1	983149	997311	.	6	5.62
chr1	965376	967236	bait_55	chr1	880000	900000	.	4	5.5
chr1	965376	967236	bait_55	chr1	940014	958550	.	7	6.93
chr1	999241	1001877	bait_59_bait_60	chr1	940014	958550	.	6	5.34
chr1	999241	1001877	bait_59_bait_60	chr1	983149	997311	.	17	13.11
chr1	999241	1001877	bait_59_bait_60	chrX	138600000	138620000	.	3	10.15
chr1	1012302	1014162	bait_61	chr20	38060000	38064961	.	3	12.61
chr1	1062548	1064408	bait_64	chr1	1020862	1040000	.	6	5.04
chr1	1091434	1093794	bait_66	chr1	880000	900000	.	4	5.45
chr1	1115341	1117201	bait_68	chr7	139460000	139480000	.	3	11.04
chr1	1135896	1137256	bait_69	chr19	5160000	5180000	.	3	10.74
chr1	1168236	1170096	bait_70	chr10	34200000	34220000	.	3	9.95
chr1	1168236	1170096	bait_70	chr14	103680137	103700000	.	3	9.95
chr1	1178576	1180436	bait_72	chr1	1140000	1160000	.	6	6.46
chr1	1178576	1180436	bait_72	chr10	65440000	65460000	.	3	10.48
chr1	1204940	1207800	bait_73	chr6	40760000	40780000	.	3	10.15
chr1	1213392	1215252	bait_74	chr1	1020862	1040000	.	4	7.04
chr1	1213392	1215252	bait_74	chr3	150240000	150260000	.	3	11.27
chr1	1227856	1229216	bait_75	chr1	1260000	1272731	.	5	5.6
chr1	1231144	1233121	bait_76_bait_77	chr1	1120000	1135896	.	4	5.61
chr1	1245982	1247842	bait_78	chr1	1180436	1200000	.	6	8.24
chr1	1245982	1247842	bait_78	chr9	125560000	125580000	.	3	10.12
chr1	1272731	1275962	bait_80_bait_81	chr1	1180436	1200000	.	5	5.18
chr1	1272731	1275962	bait_80_bait_81	chr15	76011704	76013064	bait_13734	2	5.06
chr1	1279815	1282675	bait_82	chr1	1140000	1160000	.	5	6.08
chr1	1279815	1282675	bait_82	chr1	1260000	1272731	.	11	8.2
chr1	1279815	1282675	bait_82	chr3	168640000	168660000	.	3	11.25
chr1	1285988	1287848	bait_83	chr12	110381118	110382978	bait_9808	3	11.61
chr1	1285988	1287848	bait_83	chr17_GL000205v2_random	60000	80000	.	3	9.71
chr1	1285988	1287848	bait_83	chr9	129380000	129400000	.	3	9.71
chr1	1302520	1304380	bait_84	chr6	54820000	54840000	.	5	26.37
chr1	1307278	1309306	bait_85_bait_86	chr1	1392063	1398216	.	5	5.49
chr1	1307278	1309306	bait_85_bait_86	chr1	1560000	1573844	.	4	5.12
chr1	1330193	1332053	bait_89	chr1	1500000	1511030	.	4	5.13
chr1	1357795	1359655	bait_92	chr1	1080000	1091434	.	4	6.11
chr1	1357795	1359655	bait_92	chr2	232620000	232632107	.	3	10.6
chr1	1361037	1362397	bait_93	chr10	89400000	89413817	.	3	10.98
chr1	1374417	1376277	bait_94	chr1	1460000	1470648	.	6	8.81
chr1	1374417	1376277	bait_94	chr14	82980000	83000000	.	3	12.26
chr1	1374417	1376277	bait_94	chr16	86090646	86100000	.	3	10.98
chr1	1390203	1392063	bait_95	chr13	106860000	106880000	.	3	8.77
chr1	1390203	1392063	bait_95	chr14	76960377	76980000	.	3	8.77
chr1	1390203	1392063	bait_95	chr6	21220000	21240000	.	3	8.77
chr1	1398216	1400076	bait_96	chr1	1362397	1374417	.	9	10.07
chr1	1398216	1400076	bait_96	chr6	85448463	85450823	bait_35244	2	5.97
chr1	1406258	1407618	bait_97	chr3	20040762	20060000	.	3	11.86
chr1	1408475	1409335	bait_98	chr10	100984956	100986456	.	2	5.06
chr1	1420351	1422711	bait_99	chr1	1409335	1420000	.	18	15.93
chr1	1431103	1432963	bait_101	chr1	1500000	1511030	.	6	7.14
chr1	1433740	1436100	bait_102_bait_103	chr1	1400076	1406258	.	6	6.07
chr1	1433740	1436100	bait_102_bait_103	chr1	1409335	1420000	.	8	8.09
chr1	1433740	1436100	bait_102_bait_103	chr15	68420000	68431422	.	3	9.09
chr1	1470648	1472508	bait_105	chr1	1400076	1406258	.	5	6.25
chr1	1470648	1472508	bait_105	chr19	10021500	10040000	.	3	10.66
chr1	1573844	1575714	bait_109_bait_110	chr1	1800000	1820000	.	4	5.27
chr1	1573844	1575714	bait_109_bait_110	chrX	24480000	24500000	.	3	10.7
chr1	1614294	1618154	bait_113	chr1	1500000	1511030	.	6	8.5
chr1	1614294	1618154	bait_113	chr1	1541470	1560000	.	10	16.08
chr1	1614294	1618154	bait_113	chr1	1560000	1573844	.	5	5.02
chr1	1614294	1618154	bait_113	chr1	1580000	1599356	.	8	8.05
chr1	1622681	1624541	bait_114	chr3	186700000	186716655	.	3	10.98
chr1	1722091	1724951	bait_119	chr14	39109906	39110766	bait_11572	2	6.24
chr1	1756528	1759388	bait_121	chr1	1760000	1777730	.	18	14.01
chr1	1756528	1759388	bait_121	chr1	1880000	1889661	.	6	6.82
chr1	1777730	1781090	bait_122	chr1	1880000	1889661	.	5	5.37
chr1	1777730	1781090	bait_122	chr11	78940000	78960000	.	3	7.57
chr1	1832045	1833405	bait_123	chr1	1840000	1860000	.	9	8.72
chr1	1913706	1915566	bait_125	chr1	1760000	1777730	.	4	5.59
chr1	1913706	1915566	bait_125	chr1	1920000	1940000	.	7	5.15
chr1	1913706	1915566	bait_125	chr5	180330908	180332268	bait_34005	2	5.39
chr1	1918057	1919917	bait_126	chr1	1900000	1913706	.	9	6.02
chr1	1918057	1919917	bait_126	chr1	1920000	1940000	.	11	8.14
chr1	1990189	1991049	bait_127	chr5	123089860	123100000	.	2	5.06
chr1	2003097	2003957	bait_128	chr12	47720000	47724794	.	2	5.06
chr1	2003097	2003957	bait_128	chr2	123900000	123920000	.	2	5.06
chr1	2003097	2003957	bait_128	chr5	2040000	2060000	.	3	11.27
chr1	2049349	2051209	bait_130	chr1	2080000	2100000	.	5	5.23
chr1	2072341	2075701	bait_131	chr1	1960000	1980000	.	6	7.59
chr1	2072341	2075701	bait_131	chr1	2140000	2160000	.	6	6.84
chr1	2072341	2075701	bait_131	chr1	2160000	2180000	.	5	5.59
chr1	2072341	2075701	bait_131	chr1	2840000	2860000	.	4	5.01
chr1	2072341	2075701	bait_131	chr16	67645658	67658523	.	3	7.57
chr1	2072341	2075701	bait_131	chr3	128965405	128966265	bait_29344	2	5.12
chr1	2103595	2105455	bait_132	chr1	2080000	2100000	.	10	7.66
chr1	2103595	2105455	bait_132	chr5	56880000	56900000	.	3	9.09
chr1	2110533	2112393	bait_133	chr17	15660000	15680000	.	3	12.14
chr1	2110533	2112393	bait_133	chr21	46300000	46317466	.	3	9.34
chr1	2132517	2135377	bait_135	chr1	1640000	1658272	.	5	7.1
chr1	2132517	2135377	bait_135	chr1	2160000	2180000	.	8	7.61
chr1	2132517	2135377	bait_135	chr21	9880000	9900000	.	3	10.01
chr1	2132517	2135377	bait_135	chrX	34100000	34120000	.	3	10.01
chr1	2194008	2195868	bait_136	chr1	2380000	2387597	.	5	8.46
chr1	2387597	2388457	bait_139	chr1	2180000	2194008	.	4	5.84
chr1	2389256	2390616	bait_140	chr4	99509883	99511743	bait_31252	2	5.34
chr1	2390967	2394514	bait_141_bait_142	chr1	2180000	2194008	.	10	15.84
chr1	2390967	2394514	bait_141_bait_142	chr1	2195868	2200000	.	5	5.79
chr1	2390967	2394514	bait_141_bait_142	chr1	2240000	2260000	.	8	10.75
chr1	2390967	2394514	bait_141_bait_142	chr1	2280000	2300000	.	7	7.91
chr1	2390967	2394514	bait_141_bait_142	chr1	2360000	2380000	.	10	7.04
chr1	2390967	2394514	bait_141_bait_142	chr1	2400000	2411790	.	13	7.31
chr1	2390967	2394514	bait_141_bait_142	chr17	2671007	2680000	.	3	6.67
chr1	2411790	2414650	bait_143	chr1	1840000	1860000	.	4	5.59
chr1	2411790	2414650	bait_143	chr1	2140000	2160000	.	4	5.44
chr1	2411790	2414650	bait_143	chr4	70334345	70335705	bait_30964	3	13.51
chr1	2425859	2426719	bait_144	chr14	67880000	67900000	.	3	11.72
chr1	2425859	2426719	bait_144	chr5	37250548	37260000	.	2	5.24
chr1	2800977	2802837	bait_159	chr1	2790785	2800000	.	13	5.31
chr1	2800977	2802837	bait_159	chr1	2820000	2840000	.	7	5.58
chr1	2814258	2816118	bait_161	chr2	73292961	73294821	bait_23119	2	5.81
chr1	3020362	3022222	bait_162	chr1	3000000	3020000	.	29	37.05
chr1	3020362	3022222	bait_162	chr1	3040000	3060000	.	10	10.02
chr1	3020362	3022222	bait_162	chr1	3340000	3360000	.	4	5.18
chr1	3068047	3069907	bait_163	chr1	3340000	3360000	.	7	11.32
chr1	3243011	3244871	bait_164	chr1	3160000	3180000	.	7	8.05
chr1	3243011	3244871	bait_164	chr1	3220000	3240000	.	17	16.14
chr1	3243011	3244871	bait_164	chr1	3440000	3453305	.	5	6.46
chr1	3309356	3311216	bait_165	chr1	3069907	3080000	.	6	8.28
chr1	3309356	3311216	bait_165	chr1	3180000	3200000	.	7	8.67
chr1	3309356	3311216	bait_165	chr1	3280000	3300000	.	10	6.92
chr1	3309356	3311216	bait_165	chr1	3360000	3380000	.	7	6.72
chr1	3309356	3311216	bait_165	chr1	3380000	3395370	.	7	7.47
chr1	3309356	3311216	bait_165	chr2	150340000	150360000	.	3	10.93
chr1	3309356	3311216	bait_165	chr4	8140000	8157949	.	3	9.71
chr1	3309356	3311216	bait_165	chr5	169720000	169740000	.	3	10.93
chr1	3395370	3397230	bait_166	chr1	3120000	3140000	.	5	6.74
chr1	3395370	3397230	bait_166	chr1	3180000	3200000	.	5	6.42
chr1	3395370	3397230	bait_166	chr1	3200000	3220000	.	5	6.27
chr1	3395370	3397230	bait_166	chr1	3260000	3280000	.	5	5.64
chr1	3395370	3397230	bait_166	chr1	3340000	3360000	.	8	8.17
chr1	3395370	3397230	bait_166	chr1	3400000	3420000	.	14	10.45
chr1	3464884	3467244	bait_168	chr1	2860000	2880000	.	6	9.42
chr1	3464884	3467244	bait_168	chr1	2900000	2920000	.	6	9.43
chr1	3464884	3467244	bait_168	chr1	3022222	3040000	.	4	5.03
chr1	3464884	3467244	bait_168	chr7	47440000	47452491	.	3	10.47
chr1	3470503	3472363	bait_170	chr1_KI270762v1_alt	220000	240000	.	3	10.72
chr1	3486125	3487985	bait_171	chr1	3625741	3640000	.	5	5.98
chr1	3486125	3487985	bait_171	chr1	3800000	3820000	.	4	5.01
chr1	3530708	3532568	bait_173	chr7	42931079	42933305	bait_36660_bait_36661	3	12.07
chr1	3623881	3625741	bait_175	chr1	3320000	3340000	.	4	5.08
chr1	3651399	3653881	bait_177_bait_178	chr10	125560000	125580000	.	3	8.53
chr1	3681245	3683105	bait_179	chr15	42620000	42640000	.	3	9.58
chr1	3681245	3683105	bait_179	chr8	62980000	63000000	.	3	10.81
chr1	3696937	3698797	bait_181	chr1	3700000	3720000	.	15	11.56
chr1	3838370	3840230	bait_186	chr1	3800000	3820000	.	7	5.92
chr1	3838370	3840230	bait_186	chr1	3820000	3828566	.	8	5.03
chr1	3838370	3840230	bait_186	chr20	34120000	34140000	.	3	9.41
chr1	3856454	3858314	bait_187_bait_188	chr1	3800000	3820000	.	7	7.23
chr1	3856454	3858314	bait_187_bait_188	chr1	3860000	3880000	.	15	13.14
chr1	3856454	3858314	bait_187_bait_188	chr2	43840000	43860000	.	3	9.12
chr1	3856454	3858314	bait_187_bait_188	chr3	3080000	3100000	.	3	9.12
chr1	3856454	3858314	bait_187_bait_188	chr3	50580000	50600000	.	3	9.12
chr1	3899251	3901405	bait_189_bait_190	chr5	180100000	180120000	.	3	7.57
chr1	3939444	3941304	bait_191	chr3	125260000	125280000	.	3	9.09
chr1	3948160	3950020	bait_192	chr1	3920000	3939444	.	9	6.28
chr1	4415190	4417050	bait_194	chr1	4420000	4440000	.	12	6.4
chr1	4415190	4417050	bait_194	chr11	36680000	36700000	.	3	10.39
chr1	4415190	4417050	bait_194	chr2	225120000	225140000	.	3	10.39
chr1	4551405	4553265	bait_195	chr1	4520000	4540000	.	15	12.24
chr1	4551405	4553265	bait_195	chr14	92580000	92600000	.	3	8.77
chr1	4570360	4572220	bait_196	chr1	4580000	4600000	.	8	5.09
chr1	5090159	5092019	bait_198	chr1	5120000	5140000	.	8	5.07
chr1	5090159	5092019	bait_198	chr6	153060000	153080000	.	3	10.48
chr1	5491857	5493717	bait_199	chr1	5460000	5480000	.	9	6.99
chr1	5667515	5669375	bait_200	chr1	5560000	5580000	.	6	6.14
chr1	5667515	5669375	bait_200	chr1	5620000	5640000	.	10	9.58
chr1	5667515	5669375	bait_200	chr12	64900000	64920000	.	3	10.15
chr1	5667515	5669375	bait_200	chr16	23880000	23900000	.	3	8.53
chr1	5667515	5669375	bait_200	chr21	28229600	28240000	.	3	10.15
chr1	5667515	5669375	bait_200	chr4	118900000	118920000	.	3	8.53
chr1	5990345	5993591	bait_201_bait_202	chr1	6220000	6235119	.	6	8.66
chr1	5990345	5993591	bait_201_bait_202	chr1	6320000	6340000	.	5	6.95
chr1	5990345	5993591	bait_201_bait_202	chr10	47660000	47680000	.	3	11.25
chr1	5990345	5993591	bait_201_bait_202	chr5	96640000	96660000	.	3	7.95
chr1	6033162	6035022	bait_204	chr14	38440000	38460000	.	3	9.82
chr1	6081140	6083000	bait_207	chr1	6060000	6080000	.	11	6.03
chr1	6081140	6083000	bait_207	chr6	27807078	27810803	bait_34389_bait_34390_bait_34391	3	11.53
chr1	6106032	6107892	bait_208	chr1	6083000	6100000	.	13	9.59
chr1	6106032	6107892	bait_208	chr12	940000	949279	.	4	17.36
chr1	6106032	6107892	bait_208	chr12	48940783	48955700	.	3	8.2
chr1	6106032	6107892	bait_208	chr13	32480000	32500000	.	3	8.2
chr1	6197517	6201173	bait_210_bait_211	chr1	6000000	6020000	.	5	6.28
chr1	6197517	6201173	bait_210_bait_211	chr1	6210364	6220000	.	12	8.66
chr1	6197517	6201173	bait_210_bait_211	chr1	6320000	6340000	.	7	9.51
chr1	6197517	6201173	bait_210_bait_211	chr4	4240000	4247472	.	3	10.34
chr1	6197517	6201173	bait_210_bait_211	chr4	67883292	67885152	bait_30925	2	5.01
chr1	6235119	6236060	bait_215_bait_216	chr5	118860000	118880000	.	2	5.06
chr1	6237150	6238510	bait_217	chr1	6220000	6235119	.	12	7.04
chr1	6243071	6244431	bait_218	chr1	6060000	6080000	.	5	6.11
chr1	6351509	6352369	bait_220	chr4	131160000	131180000	.	2	5.06
chr1	6351509	6352369	bait_220	chr8	101129733	101138544	.	2	5.06
chr1	6358604	6361464	bait_221	chr1	6060000	6080000	.	7	9.75
chr1	6358604	6361464	bait_221	chr1	6400000	6419163	.	7	5.73
chr1	6385073	6386433	bait_222	chr1	6400000	6419163	.	8	6.49
chr1	6392621	6394481	bait_223	chr17	12788918	12790278	bait_16614	2	5.05
chr1	6423667	6425790	bait_225_bait_226	chr11	82700000	82717342	.	3	10.24
chr1	6446210	6449570	bait_228	chr1	6425790	6439257	.	10	6.44
chr1	6446210	6449570	bait_228	chr19	31350375	31360000	.	3	11.39
chr1	6464890	6467250	bait_230	chr5	37520000	37540000	.	3	10.79
chr1	6489830	6492690	bait_232	chr1	6244431	6260000	.	5	5.24
chr1	6489830	6492690	bait_232	chr1	6500000	6519269	.	11	6.45
chr1	6489830	6492690	bait_232	chr1	6520629	6540000	.	10	8.75
chr1	6495956	6498316	bait_233	chr1	6500000	6519269	.	10	5.33
chr1	6495956	6498316	bait_233	chr1	6520629	6540000	.	7	5.47
chr1	6495956	6498316	bait_233	chr1	6625605	6640000	.	5	5.51
chr1	6495956	6498316	bait_233	chr1	6640000	6660000	.	5	5.94
chr1	6553795	6555920	bait_235_bait_236	chr1	6489830	6492690	bait_232	5	5.27
chr1	6553795	6555920	bait_235_bait_236	chr1	6500000	6519269	.	8	8.16
chr1	6553795	6555920	bait_235_bait_236	chr1	6520629	6540000	.	9	7.27
chr1	6553795	6555920	bait_235_bait_236	chr1	6580740	6599076	.	12	14.17
chr1	6553795	6555920	bait_235_bait_236	chr1	6625605	6640000	.	7	7.87
chr1	6553795	6555920	bait_235_bait_236	chr1	6640000	6660000	.	12	19.85
chr1	6553795	6555920	bait_235_bait_236	chr1	7060000	7080000	.	5	7.14
chr1	6570320	6571680	bait_237	chr9	99105777	99120000	.	3	9.83
chr1	6599076	6600936	bait_239	chr12	16940000	16960000	.	3	11.27
chr1	6602129	6604489	bait_240	chr1	6580740	6599076	.	9	5.28
chr1	6612564	6615680	bait_241_bait_242	chr1	6500000	6519269	.	6	7.15
chr1	6612564	6615680	bait_241_bait_242	chr1	6580740	6599076	.	8	5.89
chr1	6612564	6615680	bait_241_bait_242	chr1	6640000	6660000	.	7	5.86
chr1	6612564	6615680	bait_241_bait_242	chr1	6760000	6780000	.	5	6.08
chr1	6623745	6625605	bait_243	chr1	6604489	6612564	.	9	6.35
chr1	6623745	6625605	bait_243	chr7	57780000	57800000	.	3	12.65
chr1	6680297	6682157	bait_244	chr1	6660000	6680000	.	16	10.79
chr1	6680297	6682157	bait_244	chr1	7060000	7080000	.	6	8.57
chr1	6680297	6682157	bait_244	chrX	87740000	87750143	.	3	11.59
chr1	6701062	6702922	bait_245	chr1	6580740	6599076	.	5	5.54
chr1	6701062	6702922	bait_245	chr1	6840000	6860000	.	5	6.03
chr1	6723516	6725376	bait_246	chr1	6880000	6900000	.	6	7.69
chr1	7694104	7695964	bait_248	chr1	7702090	7720000	.	11	7.92
chr1	7694104	7695964	bait_248	chr1	7720000	7736287	.	8	6.64
chr1	7698632	7699992	bait_249	chr1	7702090	7720000	.	12	7.52
chr1	7698632	7699992	bait_249	chrX	123696947	123698307	bait_42355	2	5.82
chr1	7744293	7745153	bait_252	chr11	90400000	90420000	.	2	5.06
chr1	7770148	7772508	bait_253	chr1	7745153	7760000	.	8	5.09
chr1	7783199	7785059	bait_254	chrX	30888654	30890014	bait_41598	2	5.6
chr1	7852295	7853655	bait_255	chr1	7820000	7840000	.	8	5.63
chr1	7942425	7944285	bait_258	chr1	7920000	7934860	.	10	6.25
chr1	7942425	7944285	bait_258	chr16	789785	799993	.	3	10.79
chr1	7960542	7962402	bait_260	chr1	8720000	8740000	.	6	7.22
chr1	7960542	7962402	bait_260	chr10	79360000	79380000	.	3	9.58
chr1	7960542	7962402	bait_260	chr14	53060000	53080000	.	3	9.58
chr1	7964230	7965590	bait_261	chr1	7900000	7920000	.	7	7.06
chr1	7964230	7965590	bait_261	chr1	8300000	8316705	.	5	6.96
chr1	7964230	7965590	bait_261	chr1	8316705	8318565	bait_268	4	5.8
chr1	8014893	8016753	bait_262	chr1	7965590	7980000	.	15	14.19
chr1	8014893	8016753	bait_262	chr1	8100000	8120000	.	8	6.78
chr1	8014893	8016753	bait_262	chr1	8120000	8140000	.	10	10.65
chr1	8014893	8016753	bait_262	chr1	8160000	8180000	.	6	5.02
chr1	8014893	8016753	bait_262	chr1	8180000	8200000	.	9	10.23
chr1	8014893	8016753	bait_262	chr1	8221649	8240000	.	6	5.57
chr1	8014893	8016753	bait_262	chr1	8280000	8300000	.	6	5.9
chr1	8014893	8016753	bait_262	chr1	8300000	8316705	.	9	11.52
chr1	8014893	8016753	bait_262	chr1	8325069	8340000	.	7	7.81
chr1	8014893	8016753	bait_262	chr1	8340000	8360000	.	8	9.77
chr1	8025543	8027477	bait_263_bait_264	chr1	8000000	8014893	.	11	5.48
chr1	8025543	8027477	bait_263_bait_264	chr1	8040000	8060000	.	12	7.69
chr1	8025543	8027477	bait_263_bait_264	chr1	8060000	8080000	.	9	6.63
chr1	8025543	8027477	bait_263_bait_264	chr1	8080000	8100000	.	8	6.55
chr1	8025543	8027477	bait_263_bait_264	chr1	8120000	8140000	.	9	9.78
chr1	8025543	8027477	bait_263_bait_264	chr1	8160000	8180000	.	7	7.25
chr1	8025543	8027477	bait_263_bait_264	chr1	8221649	8240000	.	8	9.89
chr1	8025543	8027477	bait_263_bait_264	chr1	8300000	8316705	.	5	5
chr1	8025543	8027477	bait_263_bait_264	chr1	8340000	8360000	.	6	6.88
chr1	8201308	8203168	bait_265	chr1	8040000	8060000	.	7	7.39
chr1	8201308	8203168	bait_265	chr1	8060000	8080000	.	7	7.06
chr1	8201308	8203168	bait_265	chr1	8080000	8100000	.	6	5.14
chr1	8201308	8203168	bait_265	chr1	8100000	8120000	.	11	13.03
chr1	8201308	8203168	bait_265	chr1	8120000	8140000	.	12	13.76
chr1	8201308	8203168	bait_265	chr1	8180000	8200000	.	18	10.46
chr1	8208051	8209411	bait_266	chr1	8040000	8060000	.	8	12
chr1	8208051	8209411	bait_266	chr1	8060000	8080000	.	5	5.67
chr1	8208051	8209411	bait_266	chr1	8100000	8120000	.	5	5.07
chr1	8208051	8209411	bait_266	chr1	8120000	8140000	.	8	9.82
chr1	8208051	8209411	bait_266	chr1	8140000	8160000	.	6	5.51
chr1	8208051	8209411	bait_266	chr1	8180000	8200000	.	9	5.82
chr1	8208051	8209411	bait_266	chr1	8300000	8316705	.	5	5.08
chr1	8220289	8221649	bait_267	chr1	8040000	8060000	.	5	6.1
chr1	8220289	8221649	bait_267	chr1	8060000	8080000	.	6	7.79
chr1	8220289	8221649	bait_267	chr1	8100000	8120000	.	5	5.37
chr1	8220289	8221649	bait_267	chr1	8140000	8160000	.	6	6.08
chr1	8220289	8221649	bait_267	chr1	8160000	8180000	.	12	16.14
chr1	8220289	8221649	bait_267	chr1	8180000	8200000	.	9	8.12
chr1	8220289	8221649	bait_267	chr1	8209411	8220000	.	21	13.09
chr1	8220289	8221649	bait_267	chr1	8240000	8260000	.	8	6.38
chr1	8220289	8221649	bait_267	chr1	8280000	8300000	.	6	6.01
chr1	8316705	8318565	bait_268	chr1	7980000	8000000	.	8	12.14
chr1	8316705	8318565	bait_268	chr1	8027477	8040000	.	8	11.89
chr1	8316705	8318565	bait_268	chr1	8325069	8340000	.	11	5.61
chr1	8316705	8318565	bait_268	chr18	36940000	36960000	.	3	9.24
chr1	8323709	8325069	bait_269	chr1	8080000	8100000	.	5	5.25
chr1	8323709	8325069	bait_269	chr1	8120000	8140000	.	5	5.01
chr1	8362104	8363964	bait_270	chr1	7965590	7980000	.	7	10.69
chr1	8362104	8363964	bait_270	chr1	7980000	8000000	.	7	10.65
chr1	8362104	8363964	bait_270	chr1	8027477	8040000	.	5	6.29
chr1	8362104	8363964	bait_270	chr1	8040000	8060000	.	6	8.26
chr1	8362104	8363964	bait_270	chr1	8080000	8100000	.	7	10.21
chr1	8362104	8363964	bait_270	chr1	8425832	8440000	.	6	5.37
chr1	8422926	8425832	bait_271_bait_272	chr1	7980000	8000000	.	7	10.12
chr1	8422926	8425832	bait_271_bait_272	chr1	8160000	8180000	.	6	7.44
chr1	8422926	8425832	bait_271_bait_272	chr1	8221649	8240000	.	6	7.01
chr1	8422926	8425832	bait_271_bait_272	chr1	8340000	8360000	.	6	5.03
chr1	8422926	8425832	bait_271_bait_272	chr1	8363964	8380000	.	8	6.97
chr1	8422926	8425832	bait_271_bait_272	chr1	8380000	8400000	.	17	20.45
chr1	8422926	8425832	bait_271_bait_272	chr1	8400000	8420000	.	41	58.43
chr1	8422926	8425832	bait_271_bait_272	chr1	8440000	8460000	.	15	14.42
chr1	8422926	8425832	bait_271_bait_272	chr1	8460000	8480000	.	12	13
chr1	8422926	8425832	bait_271_bait_272	chr1	8500000	8520000	.	7	6.91
chr1	8422926	8425832	bait_271_bait_272	chr1	8704339	8720000	.	6	7.61
chr1	8525199	8527059	bait_273	chr1	7980000	8000000	.	5	7.06
chr1	8525199	8527059	bait_273	chr1	8400000	8420000	.	6	7.26
chr1	8525199	8527059	bait_273	chr1	8425832	8440000	.	5	5.07
chr1	8525199	8527059	bait_273	chr1	8460000	8480000	.	7	7.12
chr1	8525199	8527059	bait_273	chr1	8500000	8520000	.	9	5.36
chr1	8525199	8527059	bait_273	chr1	8540000	8560000	.	8	5.69
chr1	8525199	8527059	bait_273	chr1	8580000	8600000	.	7	7.51
chr1	8525199	8527059	bait_273	chr11	22192055	22193915	bait_5997	2	5.19
chr1	8655631	8656991	bait_275	chr14	96256563	96260000	.	2	5.06
chr1	8655631	8656991	bait_275	chr4	127460000	127469812	.	2	5.06
chr1	8702479	8704339	bait_276	chr1	8580000	8600000	.	5	5.5
chr1	8702479	8704339	bait_276	chr1	8680000	8700000	.	14	11.01
chr1	8816725	8818585	bait_278	chr1	8380000	8400000	.	4	5.01
chr1	8816725	8818585	bait_278	chr1	8820000	8840000	.	26	30.79
chr1	8816725	8818585	bait_278	chr1	8840000	8860000	.	11	11.76
chr1	8816725	8818585	bait_278	chr1	8900000	8920000	.	6	6.77
chr1	8878027	8879887	bait_279	chr1	8880000	8900000	.	14	9.93
chr1	8878027	8879887	bait_279	chr1	8900000	8920000	.	8	6.98
chr1	8878027	8879887	bait_279	chr6	53200000	53220000	.	3	10.98
chr1	8944746	8946606	bait_280	chr1	8920000	8940000	.	16	15.85
chr1	8944746	8946606	bait_280	chr1	8960000	8980000	.	8	6.03
chr1	9025605	9026465	bait_281	chr17	30824036	30825396	bait_17006	3	10.68
chr1	9068864	9070724	bait_282	chr1	8900000	8920000	.	5	6.11
chr1	9110630	9112490	bait_285	chr3	43340000	43360000	.	3	10.11
chr1	9128430	9130290	bait_286	chr1	9160000	9180000	.	8	8.1
chr1	9128430	9130290	bait_286	chr1	9400000	9420000	.	4	5.06
chr1	9128430	9130290	bait_286	chr1	9420000	9440000	.	4	5.1
chr1	9180883	9184012	bait_287_bait_288	chr1	9130290	9140000	.	8	7.9
chr1	9180883	9184012	bait_287_bait_288	chr1	9140000	9160000	.	12	13.59
chr1	9180883	9184012	bait_287_bait_288	chr1	9160000	9180000	.	28	34.94
chr1	9180883	9184012	bait_287_bait_288	chr1	9200026	9220000	.	10	9.24
chr1	9180883	9184012	bait_287_bait_288	chr1	9240583	9260000	.	6	6.02
chr1	9180883	9184012	bait_287_bait_288	chr1	9440000	9460000	.	6	8.85
chr1	9180883	9184012	bait_287_bait_288	chr1	9480000	9500000	.	5	6.88
chr1	9180883	9184012	bait_287_bait_288	chr16	69860000	69880000	.	3	7.57
chr1	9180883	9184012	bait_287_bait_288	chr8	17120000	17130560	.	3	9.35
chr1	9189927	9191787	bait_289	chr1	9160000	9180000	.	10	7.93
chr1	9189927	9191787	bait_289	chr7	67120000	67140000	.	3	12.32
chr1	9196243	9198103	bait_290	chr1	9140000	9160000	.	6	5.14
chr1	9196243	9198103	bait_290	chr1	9200026	9220000	.	12	7.96
chr1	9196243	9198103	bait_290	chr1	9380000	9400000	.	6	8.36
chr1	9196243	9198103	bait_290	chr1	9440000	9460000	.	8	13.44
chr1	9196243	9198103	bait_290	chr1	9460000	9480000	.	5	6.8
chr1	9198166	9200026	bait_291	chr1	9130290	9140000	.	7	5.78
chr1	9238723	9240583	bait_293	chr1	9220000	9234154	.	12	7.81
chr1	9238723	9240583	bait_293	chr1	9460000	9480000	.	6	8.65
chr1	9238723	9240583	bait_293	chr1	9540221	9560000	.	5	6.91
chr1	9291759	9295267	bait_294_bait_295	chr1	9260000	9280000	.	9	7
chr1	9291759	9295267	bait_294_bait_295	chr1	9300000	9320000	.	21	24.9
chr1	9291759	9295267	bait_294_bait_295	chr1	9320000	9340000	.	13	16.25
chr1	9291759	9295267	bait_294_bait_295	chr1	9360000	9380000	.	22	44.8
chr1	9291759	9295267	bait_294_bait_295	chr1	9380000	9400000	.	6	6.86
chr1	9291759	9295267	bait_294_bait_295	chr1	9400000	9420000	.	17	34.04
chr1	9291759	9295267	bait_294_bait_295	chr1	9420000	9440000	.	9	14.03
chr1	9291759	9295267	bait_294_bait_295	chr1	9440000	9460000	.	17	36.02
chr1	9291759	9295267	bait_294_bait_295	chr1	9460000	9480000	.	8	12.49
chr1	9291759	9295267	bait_294_bait_295	chr1	9480000	9500000	.	7	10.49
chr1	9291759	9295267	bait_294_bait_295	chr15	98328614	98340000	.	3	10.97
chr1	9350310	9352170	bait_296	chr1	9300000	9320000	.	9	9.47
chr1	9350310	9352170	bait_296	chr1	9320000	9340000	.	12	11.04
chr1	9350310	9352170	bait_296	chr1	9440000	9460000	.	6	6.95
chr1	9355086	9356446	bait_297	chr1	9360000	9380000	.	16	14.74
chr1	9538361	9540221	bait_299	chr1	9560000	9580000	.	7	5.45
chr1	9588301	9589661	bait_300	chr13	113040000	113044041	.	2	5.06
chr1	9595776	9597636	bait_301	chr1	9600000	9620000	.	17	15.43
chr1	9595776	9597636	bait_301	chr1	9840000	9860000	.	5	6.67
chr1	9650611	9652471	bait_302	chr1	9660000	9680000	.	13	11.8
chr1	9650611	9652471	bait_302	chr1	9800000	9820000	.	5	6.08
chr1	9650611	9652471	bait_302	chr15	58432537	58440000	.	3	12.07
chr1	9751341	9752701	bait_304	chr10	22926903	22928763	bait_4158	2	5.19
chr1	9751341	9752701	bait_304	chr5	111320000	111340000	.	3	11.86
chr1	9823244	9825604	bait_305	chr1	9680000	9700000	.	5	5.9
chr1	9823244	9825604	bait_305	chr1	9780000	9800000	.	9	8.91
chr1	9823244	9825604	bait_305	chr1	9800000	9820000	.	11	7.57
chr1	9823244	9825604	bait_305	chr1	9860000	9877436	.	6	5.1
chr1	9823244	9825604	bait_305	chr14	103480000	103500000	.	3	9.34
chr1	9827518	9829378	bait_306	chr1	9840000	9860000	.	8	5.54
chr1	9892497	9894357	bait_308	chr6	4189229	4200000	.	3	11.63
chr1	9909523	9911383	bait_309	chr13	113495250	113496610	bait_11144	3	11.19
chr1	9942307	9943888	bait_311_bait_312	chr1	10000000	10020000	.	9	9.3
chr1	9942307	9943888	bait_311_bait_312	chr1	10100000	10120000	.	13	22.87
chr1	9942307	9943888	bait_311_bait_312	chr1	10180000	10200000	.	5	5.47
chr1	9980431	9981291	bait_313	chr1	9960000	9980000	.	19	19.11
chr1	9980431	9981291	bait_313	chr15	65551558	65560000	.	2	5.06
chr1	9980431	9981291	bait_313	chr4	66320000	66340000	.	2	5.06
chr1	9996595	9997955	bait_314	chr1	9960000	9980000	.	8	6.81
chr1	9996595	9997955	bait_314	chr1	10000000	10020000	.	15	13.08
chr1	10032211	10034071	bait_315	chr1	9943888	9960000	.	9	12.2
chr1	10032211	10034071	bait_315	chr1	10040000	10060000	.	10	6.84
chr1	10032211	10034071	bait_315	chr1	10080000	10100000	.	6	5.59
chr1	10032211	10034071	bait_315	chr1	10280000	10300000	.	5	6.71
chr1	10121921	10122781	bait_316	chr18	24760000	24780000	.	2	5.24
chr1	10121921	10122781	bait_316	chr2	232400000	232405722	.	2	5.24
chr1	10209684	10212044	bait_317	chr1	10240000	10260000	.	8	6.85
chr1	10209684	10212044	bait_317	chr1	10280000	10300000	.	7	7.51
chr1	10209684	10212044	bait_317	chr1	10300000	10320000	.	7	8.13
chr1	10209684	10212044	bait_317	chr1	10320000	10340000	.	7	8.62
chr1	10230143	10233003	bait_318	chr1	10240000	10260000	.	23	30.7
chr1	10230143	10233003	bait_318	chr1	10280000	10300000	.	6	5.71
chr1	10230143	10233003	bait_318	chr1	10380000	10398471	.	6	8.01
chr1	10230143	10233003	bait_318	chr9	131460000	131472973	.	3	8.37
chr1	10352043	10353403	bait_319	chr10	31140000	31160000	.	3	9.82
chr1	10398471	10400331	bait_320	chr11	1308879	1310739	bait_5525	2	5.24
chr1	10428981	10431341	bait_321	chr1	10360000	10380000	.	6	5.49
chr1	10474766	10475626	bait_324	chr1	10840000	10860000	.	4	5.71
chr1	10474766	10475626	bait_324	chr5	95420000	95427558	.	2	5.24
chr1	10644336	10646196	bait_325	chr1	10660000	10680000	.	10	8.93
chr1	10795908	10797768	bait_326	chr1	10520000	10540000	.	5	6.87
chr1	10795908	10797768	bait_326	chr1	10800000	10820000	.	14	11.06
chr1	10795908	10797768	bait_326	chr1	10840000	10860000	.	6	5.54
chr1	10947130	10948990	bait_327	chr1	10920000	10940000	.	14	13.13
chr1	10963461	10965321	bait_328	chr2	156260000	156280000	.	5	26.53
chr1	10975475	10976335	bait_329	chrX	109500000	109520000	.	2	5.06
chr1	11012223	11014083	bait_331	chr1	10520000	10540000	.	4	5.21
chr1	11012223	11014083	bait_331	chr1	11220000	11240000	.	5	6.76
chr1	11012223	11014083	bait_331	chr19	23940000	23960000	.	3	9.34
chr1	11016238	11017098	bait_332	chr3	134251088	134260000	.	3	13.37
chr1	11016238	11017098	bait_332	chr4	120240000	120260000	.	2	5.06
chr1	11016238	11017098	bait_332	chr5	620000	640000	.	2	5.06
chr1	11046483	11048343	bait_335	chr1	11022883	11040000	.	9	5.54
chr1	11055580	11056940	bait_336	chr1	11060993	11080000	.	11	7.93
chr1	11058633	11060993	bait_337	chr1	11080000	11099129	.	10	9.91
chr1	11099129	11100989	bait_338	chr1	11420000	11440000	.	4	5.02
chr1	11114923	11116283	bait_339	chr1	11080000	11099129	.	7	5.58
chr1	11130818	11132678	bait_340	chr1	11620000	11640000	.	4	5.09
chr1	11188220	11190080	bait_341	chr1	11160000	11180000	.	9	6.66
chr1	11188220	11190080	bait_341	chr1	11200000	11220000	.	11	10.03
chr1	11188220	11190080	bait_341	chr15	72420000	72440000	.	3	9.47
chr1	11272585	11274445	bait_343	chr1	11280000	11300000	.	9	5.53
chr1	11272585	11274445	bait_343	chr2	215880000	215900000	.	3	9.62
chr1	11272585	11274445	bait_343	chr7	24705486	24707346	bait_36441	2	5.13
chr1	11478117	11479977	bait_344	chr1	11480000	11500000	.	15	11.62
chr1	11478117	11479977	bait_344	chr19	55302805	55319711	.	3	10.5
chr1	11533555	11534415	bait_345	chr1	12746954	12760000	.	5	6.32
chr1	11533555	11534415	bait_345	chr10	124820000	124840000	.	3	11.27
chr1	11533555	11534415	bait_345	chr11	92040000	92060000	.	2	5.06
chr1	11653254	11656302	bait_347_bait_348	chr1	11080000	11099129	.	5	5.82
chr1	11653254	11656302	bait_347_bait_348	chr1	11220000	11240000	.	8	12.18
chr1	11653254	11656302	bait_347_bait_348	chr1	11620000	11640000	.	9	5.37
chr1	11653254	11656302	bait_347_bait_348	chr1	11668935	11680000	.	10	5.78
chr1	11653254	11656302	bait_347_bait_348	chr1	11700000	11720000	.	12	13.77
chr1	11653254	11656302	bait_347_bait_348	chr1	11720000	11735463	.	7	6.32
chr1	11653254	11656302	bait_347_bait_348	chr1	11740000	11760000	.	7	7.04
chr1	11653254	11656302	bait_347_bait_348	chr14	38949326	38960000	.	3	10.97
chr1	11653254	11656302	bait_347_bait_348	chr3	129061506	129080000	.	3	7.57
chr1	11657921	11658781	bait_349	chr4	90840000	90860000	.	2	5.24
chr1	11657921	11658781	bait_349	chr7	104000000	104020000	.	3	13.64
chr1	11680371	11682231	bait_352	chr1	11700000	11720000	.	7	5.38
chr1	11690608	11692597	bait_353_bait_354	chr1	11340000	11360000	.	4	5.14
chr1	11690608	11692597	bait_353_bait_354	chr1	11720000	11735463	.	7	6.07
chr1	11761166	11762526	bait_356	chr1	11740000	11760000	.	12	9.18
chr1	11771501	11772861	bait_357	chr12	23400000	23420000	.	5	24.68
chr1	11777810	11780170	bait_358	chr16	9760000	9780000	.	3	8.53
chr1	11802505	11803865	bait_359	chr1	11720000	11735463	.	5	5.28
chr1	11802505	11803865	bait_359	chr1	11780170	11800000	.	14	12.35
chr1	11804554	11807914	bait_360_bait_361	chr1	11700000	11720000	.	6	5.28
chr1	11804554	11807914	bait_360_bait_361	chr1	11780170	11800000	.	31	37.3
chr1	11804554	11807914	bait_360_bait_361	chr1	11900000	11920000	.	13	18.83
chr1	11847043	11848903	bait_362	chr1	11820000	11840000	.	10	7.22
chr1	11847043	11848903	bait_362	chr1	11860000	11880000	.	11	9.73
chr1	11847043	11848903	bait_362	chr1	11900000	11920000	.	7	7.51
chr1	11847043	11848903	bait_362	chr5	141389036	141390896	bait_33456	2	5.15
chr1	11858191	11859551	bait_363	chr1	11860000	11880000	.	11	6.01
chr1	11934073	11935433	bait_365	chr1	11900000	11920000	.	8	5.98
chr1	11934073	11935433	bait_365	chr14	88940000	88960000	.	3	10.12
chr1	11934073	11935433	bait_365	chr9	111662074	111680000	.	3	10.12
chr1	11979560	11982731	bait_366_bait_367	chr1	11820000	11840000	.	8	11.7
chr1	11979560	11982731	bait_366_bait_367	chr1	11926523	11934073	.	6	5.21
chr1	11979560	11982731	bait_366_bait_367	chr1	11940000	11960000	.	11	11.07
chr1	11979560	11982731	bait_366_bait_367	chr1	12000000	12019345	.	8	6.07
chr1	11979560	11982731	bait_366_bait_367	chr3	122840000	122860000	.	3	7.57
chr1	11979560	11982731	bait_366_bait_367	chr5	6680000	6700000	.	3	7.57
chr1	12124778	12126638	bait_370	chr1	12180000	12200000	.	8	9.42
chr1	12124778	12126638	bait_370	chr1	12200000	12220000	.	6	6.6
chr1	12165882	12167742	bait_371	chr1	12200000	12220000	.	12	15.57
chr1	12228946	12230806	bait_372	chr1	12200000	12220000	.	9	6.42
chr1	12228946	12230806	bait_372	chr1	12240000	12260000	.	10	7.84
chr1	12228946	12230806	bait_372	chr1	12680000	12700000	.	4	5.07
chr1	12228946	12230806	bait_372	chrX	22800000	22820000	.	3	11.02
chr1	12276000	12277860	bait_373	chr1	12280000	12300000	.	21	19.68
chr1	12276000	12277860	bait_373	chr1	12620364	12640000	.	5	6.37
chr1	12463819	12465679	bait_374	chr1	12300000	12320000	.	7	9.76
chr1	12463819	12465679	bait_374	chr1	12400000	12420000	.	6	5.33
chr1	12463819	12465679	bait_374	chr1	12420000	12440000	.	11	11.84
chr1	12463819	12465679	bait_374	chr1	12440000	12460000	.	17	16.01
chr1	12463819	12465679	bait_374	chr1	12480000	12500000	.	23	33.87
chr1	12463819	12465679	bait_374	chr1	12500000	12520000	.	8	7.88
chr1	12463819	12465679	bait_374	chr1	12528463	12540000	.	8	9.02
chr1	12463819	12465679	bait_374	chr1	12540000	12560000	.	7	8.18
chr1	12463819	12465679	bait_374	chr1	12560000	12580000	.	5	5.18
chr1	12463819	12465679	bait_374	chr1	12620364	12640000	.	5	5.95
chr1	12527103	12528463	bait_375	chr15	51000000	51020000	.	3	10.66
chr1	12527103	12528463	bait_375	chr8	93680000	93697440	.	3	10.66
chr1	12595568	12596928	bait_376	chr1	12360000	12380000	.	6	7.71
chr1	12595568	12596928	bait_376	chr1	12560000	12580000	.	8	5.08
chr1	12595568	12596928	bait_376	chr1	12600000	12616055	.	19	14.89
chr1	12595568	12596928	bait_376	chr2	80880000	80900000	.	3	13.15
chr1	12595568	12596928	bait_376	chr2	83700000	83720000	.	3	13.15
chr1	12595568	12596928	bait_376	chr5	83472204	83480000	.	3	13.15
chr1	12595568	12596928	bait_376	chr6	47740001	47741861	bait_34986	2	5.08
chr1	12616055	12618415	bait_377	chr1	12300000	12320000	.	5	6.88
chr1	12616055	12618415	bait_377	chr1	12320000	12340000	.	5	6.81
chr1	12616055	12618415	bait_377	chr1	12380000	12400000	.	5	6.55
chr1	12616055	12618415	bait_377	chr1	12420000	12440000	.	5	6.28
chr1	12616055	12618415	bait_377	chr1	12440000	12460000	.	11	19.71
chr1	12616055	12618415	bait_377	chr1	12465679	12480000	.	11	19.11
chr1	12616055	12618415	bait_377	chr1	12480000	12500000	.	5	5.65
chr1	12616055	12618415	bait_377	chr1	12500000	12520000	.	5	5.35
chr1	12616055	12618415	bait_377	chr1	12540000	12560000	.	13	20.32
chr1	12616055	12618415	bait_377	chr1	12580000	12595568	.	14	16.76
chr1	12616055	12618415	bait_377	chr1	12620364	12640000	.	13	9.25
chr1	12618504	12620364	bait_378	chr1	12300000	12320000	.	10	16.56
chr1	12618504	12620364	bait_378	chr1	12340000	12360000	.	6	7.47
chr1	12618504	12620364	bait_378	chr1	12380000	12400000	.	7	9.19
chr1	12618504	12620364	bait_378	chr1	12440000	12460000	.	7	8.56
chr1	12618504	12620364	bait_378	chr1	12480000	12500000	.	7	7.92
chr1	12618504	12620364	bait_378	chr1	12520000	12527103	.	6	5.71
chr1	12618504	12620364	bait_378	chr1	12528463	12540000	.	10	11.71
chr1	12618504	12620364	bait_378	chr1	12540000	12560000	.	10	11.32
chr1	12618504	12620364	bait_378	chr1	12580000	12595568	.	9	6.45
chr1	12618504	12620364	bait_378	chr10	77240000	77260000	.	3	9.83
chr1	12618504	12620364	bait_378	chr18	41300000	41320000	.	3	9.83
chr1	12643926	12644786	bait_379	chr1	12280000	12300000	.	4	5.15
chr1	12643926	12644786	bait_379	chr1	12300000	12320000	.	10	19.69
chr1	12643926	12644786	bait_379	chr1	12400000	12420000	.	6	8.94
chr1	12715022	12716882	bait_380	chr1	12680000	12700000	.	8	6.13
chr1	12715022	12716882	bait_380	chr1	12720000	12740000	.	10	6.05
chr1	12715022	12716882	bait_380	chr10	92960000	92980000	.	3	9.34
chr1	12715022	12716882	bait_380	chrX	10480000	10500000	.	3	10.7
chr1	12745094	12746954	bait_381	chr10	73880000	73900000	.	3	8.77
chr1	12773720	12775580	bait_382	chr15	74543229	74544589	bait_13672	3	11.99
chr1	13415230	13416590	bait_412	chr17	2460000	2480000	.	3	10.32
chr1	13415230	13416590	bait_412	chr2	13008117	13020000	.	3	12.61
chr1	13513308	13515168	bait_413	chr14	81140000	81160000	.	3	10.12
chr1	13513308	13515168	bait_413	chr16	79560000	79580000	.	3	10.12
chr1	13582344	13586204	bait_414	chr1	13540000	13560000	.	7	5.44
chr1	13582344	13586204	bait_414	chr1	13560000	13580000	.	22	24.45
chr1	13582344	13586204	bait_414	chr1	13600000	13620000	.	11	10.2
chr1	13582344	13586204	bait_414	chr8	26980000	27000000	.	3	9.35
chr1	13659670	13660530	bait_415	chr13	60000000	60012438	.	2	5.24
chr1	13699577	13700937	bait_416	chr1	14200000	14220000	.	4	5.1
chr1	13703734	13705594	bait_417	chr1	13680000	13699577	.	9	5.16
chr1	13703734	13705594	bait_417	chr1	13780000	13800000	.	8	10.44
chr1	13748282	13750142	bait_418	chr6	160640110	160641970	bait_35993	2	5.58
chr1	13770605	13772465	bait_419	chr1	13680000	13699577	.	5	5.09
chr1	13770605	13772465	bait_419	chr1	13780000	13800000	.	11	9.19
chr1	13891671	13893531	bait_420	chr3	148900000	148920000	.	3	10.72
chr1	14222378	14224238	bait_421	chr1	14200000	14220000	.	11	5.29
chr1	14222378	14224238	bait_421	chr4	174160000	174168173	.	3	11.65
chr1	14390835	14392695	bait_422	chr1	14400000	14420000	.	10	5.51
chr1	14390835	14392695	bait_422	chr15	99318883	99320743	bait_14142	2	5.15
chr1	14597583	14599443	bait_423	chr1	14600000	14620000	.	12	5.94
chr1	14597583	14599443	bait_423	chr5	24020000	24040000	.	3	11.06
chr1	14923009	14924869	bait_424	chr1	14900000	14920000	.	10	5.92
chr1	14923009	14924869	bait_424	chr1	14960000	14980000	.	9	9.91
chr1	14928679	14930539	bait_425	chr1	14960000	14980000	.	12	14.91
chr1	14928679	14930539	bait_425	chr1	15060000	15080000	.	5	5.83
chr1	14944798	14946158	bait_426	chr1	15100000	15120000	.	5	6.18
chr1	14944798	14946158	bait_426	chr11	26160000	26180000	.	3	11.35
chr1	14944798	14946158	bait_426	chr3	194640000	194652362	.	3	11.35
chr1	15151411	15154271	bait_427	chr1	15080000	15100000	.	6	5.87
chr1	15151411	15154271	bait_427	chr1	15120000	15140000	.	12	11.52
chr1	15151411	15154271	bait_427	chr1	15200000	15220000	.	12	17
chr1	15151411	15154271	bait_427	chr1	15220000	15240000	.	8	10.03
chr1	15151411	15154271	bait_427	chr1	15252024	15260000	.	7	9.17
chr1	15151411	15154271	bait_427	chr1	15260000	15280000	.	11	18.29
chr1	15151411	15154271	bait_427	chr1	15280000	15300000	.	5	5.82
chr1	15151411	15154271	bait_427	chr1	15320000	15340000	.	5	6.23
chr1	15151411	15154271	bait_427	chr16	86800000	86820000	.	3	8.37
chr1	15171077	15171937	bait_428	chr1	15200000	15220000	.	7	6.23
chr1	15171077	15171937	bait_428	chr3	84900000	84920000	.	2	5.06
chr1	15171077	15171937	bait_428	chr6	122500000	122520000	.	2	5.06
chr1	15171077	15171937	bait_428	chrX	2640000	2660000	.	2	5.06
chr1	15171077	15171937	bait_428	chrX	88140000	88160000	.	2	5.06
chr1	15246151	15248011	bait_429	chr1	15200000	15220000	.	7	5.98
chr1	15246151	15248011	bait_429	chr1	15220000	15240000	.	9	5.78
chr1	15250664	15252024	bait_430	chr1	15140000	15151411	.	6	6.92
chr1	15250664	15252024	bait_430	chr1	15260000	15280000	.	13	11.99
chr1	15304641	15305501	bait_431	chr4	162220000	162240000	.	3	13.64
chr1	15340640	15342500	bait_432	chr1	15320000	15340000	.	23	25.45
chr1	15340640	15342500	bait_432	chr1	15380000	15400000	.	6	5.49
chr1	15340640	15342500	bait_432	chr1	15420000	15438318	.	7	8.86
chr1	15343977	15345837	bait_433	chr1	15320000	15340000	.	13	9.26
chr1	15408693	15410634	bait_434_bait_435	chr1	15320000	15340000	.	11	16.68
chr1	15408693	15410634	bait_434_bait_435	chr1	15380000	15400000	.	14	14.05
chr1	15408693	15410634	bait_434_bait_435	chr1	15420000	15438318	.	9	6.37
chr1	15408693	15410634	bait_434_bait_435	chr17	9860000	9880000	.	3	8.96
chr1	15438318	15439178	bait_436	chr1	15440000	15455608	.	12	7.95
chr1	15438318	15439178	bait_436	chr17	61100000	61120000	.	3	11.04
chr1	15474980	15476840	bait_438	chr1	15320000	15340000	.	5	6.6
chr1	15506312	15508172	bait_439	chr1	15480000	15500000	.	12	10.05
chr1	15506312	15508172	bait_439	chr15	41180000	41200000	.	3	9.09
chr1	15523477	15527654	bait_440_bait_441_bait_442	chr1	15320000	15340000	.	5	5.18
chr1	15523477	15527654	bait_440_bait_441_bait_442	chr1	15508172	15520000	.	14	7.03
chr1	15523477	15527654	bait_440_bait_441_bait_442	chr1	15540000	15560000	.	14	12.21
chr1	15523477	15527654	bait_440_bait_441_bait_442	chr1	15600000	15616379	.	10	11.96
chr1	15523477	15527654	bait_440_bait_441_bait_442	chr1	15640000	15658748	.	7	7.74
chr1	15523477	15527654	bait_440_bait_441_bait_442	chr1	15880000	15900000	.	5	5.8
chr1	15523477	15527654	bait_440_bait_441_bait_442	chr11	1303410	1308879	.	3	10.34
chr1	15523477	15527654	bait_440_bait_441_bait_442	chr3	159320000	159340000	.	3	10.34
chr1	15584370	15585730	bait_443	chr1	15540000	15560000	.	6	5.59
chr1	15616379	15618239	bait_444	chr1	15585730	15600000	.	7	5.3
chr1	15616379	15618239	bait_444	chr1	15620000	15640000	.	13	10.57
chr1	15658748	15660608	bait_445	chr1	15600000	15616379	.	7	6.82
chr1	15658748	15660608	bait_445	chr1	15685071	15700000	.	7	5.42
chr1	15682888	15685071	bait_446_bait_447	chr1	15640000	15658748	.	9	9.21
chr1	15682888	15685071	bait_446_bait_447	chr1	15660608	15680000	.	15	13.4
chr1	15682888	15685071	bait_446_bait_447	chr1	15700000	15720000	.	11	11.21
chr1	15682888	15685071	bait_446_bait_447	chr1	15720000	15735284	.	9	9.8
chr1	15682888	15685071	bait_446_bait_447	chr3	196215383	196218243	bait_30202	3	11.76
chr1	15735284	15737144	bait_448	chr1	15585730	15600000	.	5	6.13
chr1	15735284	15737144	bait_448	chr1	15640000	15658748	.	5	5.21
chr1	15735284	15737144	bait_448	chr10	98080000	98100000	.	3	9.12
chr1	15755486	15759346	bait_450	chr1	15620000	15640000	.	8	9
chr1	15755486	15759346	bait_450	chr1	15720000	15735284	.	11	7.61
chr1	15755486	15759346	bait_450	chr1	15780000	15800000	.	11	8.51
chr1	15755486	15759346	bait_450	chr1	15920000	15940000	.	6	6.22
chr1	15755486	15759346	bait_450	chr17	61080000	61100000	.	3	7.57
chr1	15763878	15765238	bait_451	chr1	15780000	15800000	.	8	6.47
chr1	15763878	15765238	bait_451	chr1	15945209	15960000	.	5	6.66
chr1	15809608	15810468	bait_452	chr1	15880000	15900000	.	5	5.12
chr1	15847243	15848603	bait_453	chr1	15820000	15840000	.	11	9.02
chr1	15847243	15848603	bait_453	chr1	15880000	15900000	.	6	5.1
chr1	15847243	15848603	bait_453	chr1	15900000	15920000	.	7	7.82
chr1	15847243	15848603	bait_453	chr2	183940000	183960000	.	2	5.06
chr1	15847243	15848603	bait_453	chr6	47684743	47686603	bait_34984	2	5.74
chr1	15847243	15848603	bait_453	chr8	63400000	63416615	.	2	5.06
chr1	15872881	15874241	bait_454	chr1	15880000	15900000	.	15	14.31
chr1	15875455	15877315	bait_455	chr1	15780000	15800000	.	5	5.36
chr1	15875455	15877315	bait_455	chr1	15860000	15872881	.	14	9.75
chr1	15875455	15877315	bait_455	chr1	15880000	15900000	.	23	28.38
chr1	15875455	15877315	bait_455	chr1	15900000	15920000	.	10	11.07
chr1	15875455	15877315	bait_455	chr1	15920000	15940000	.	6	5.92
chr1	15875455	15877315	bait_455	chr1	15945209	15960000	.	5	5.11
chr1	15942349	15945209	bait_456	chr1	15620000	15640000	.	5	6.89
chr1	15942349	15945209	bait_456	chr1	15880000	15900000	.	7	7.01
chr1	15942349	15945209	bait_456	chr1	15900000	15920000	.	13	15.74
chr1	15942349	15945209	bait_456	chr1	15920000	15940000	.	17	15.8
chr1	15942349	15945209	bait_456	chr1	15960000	15975339	.	10	8.53
chr1	15942349	15945209	bait_456	chr1	15980000	16000000	.	6	5.04
chr1	15975339	15976699	bait_457	chr1	15820000	15840000	.	6	8.25
chr1	15975339	15976699	bait_457	chr1	15880000	15900000	.	5	5.3
chr1	15975339	15976699	bait_457	chr1	15900000	15920000	.	6	6.39
chr1	15975339	15976699	bait_457	chr1	15980000	16000000	.	10	6.54
chr1	15975339	15976699	bait_457	chr15	61920000	61940000	.	3	10.5
chr1	16017085	16020445	bait_459	chr1	15800000	15809608	.	7	10.32
chr1	16017085	16020445	bait_459	chr1	15920000	15940000	.	8	10.41
chr1	16017085	16020445	bait_459	chr1	16022610	16040000	.	12	7.24
chr1	16017085	16020445	bait_459	chr10	79280000	79284332	.	3	10.97
chr1	16017085	16020445	bait_459	chr12	121760000	121780000	.	3	7.57
chr1	16020750	16022610	bait_460	chr1	15820000	15840000	.	5	6.67
chr1	16020750	16022610	bait_460	chr1	15980000	16000000	.	7	5.79
chr1	16020750	16022610	bait_460	chr1	16060000	16072886	.	7	6.59
chr1	16020750	16022610	bait_460	chr6	25760802	25762662	bait_34313	2	6.13
chr1	16020750	16022610	bait_460	chr9	87360000	87380000	.	3	10.74
chr1	16042615	16044475	bait_461	chr1	15980000	16000000	.	7	7.06
chr1	16051202	16053062	bait_463	chr1	16180000	16200000	.	7	9.8
chr1	16072886	16074746	bait_464	chr1	15980000	16000000	.	5	5.07
chr1	16072886	16074746	bait_464	chr1	16080000	16100000	.	10	6.95
chr1	16072886	16074746	bait_464	chr1	16160000	16180000	.	5	5.33
chr1	16072886	16074746	bait_464	chr1	16180000	16200000	.	11	18.64
chr1	16155347	16157207	bait_465	chr1	15945209	15960000	.	5	6.75
chr1	16155347	16157207	bait_465	chr1	16120000	16140000	.	7	5.18
chr1	16155347	16157207	bait_465	chr1	16160000	16180000	.	14	11.94
chr1	16155347	16157207	bait_465	chr1	16180000	16200000	.	8	7.51
chr1	16205786	16207646	bait_466	chr1	16080000	16100000	.	5	5.59
chr1	16205786	16207646	bait_466	chr1	16180000	16200000	.	10	6.93
chr1	16205786	16207646	bait_466	chr1	16280000	16300000	.	7	8.44
chr1	16205786	16207646	bait_466	chr1	16300000	16320000	.	6	7.13
chr1	16211869	16213729	bait_467	chr1	16080000	16100000	.	5	5.95
chr1	16211869	16213729	bait_467	chr1	16180000	16200000	.	12	12.26
chr1	16211869	16213729	bait_467	chr1	16320000	16340000	.	6	7.75
chr1	16235919	16238279	bait_468	chr1	16240000	16252687	.	15	9.49
chr1	16235919	16238279	bait_468	chr1	16260000	16280000	.	11	11.93
chr1	16235919	16238279	bait_468	chr1	16280000	16300000	.	8	8.72
chr1	16235919	16238279	bait_468	chr1	16320000	16340000	.	5	5.12
chr1	16235919	16238279	bait_468	chr1	16340000	16351714	.	6	7.19
chr1	16252687	16254547	bait_469	chr1	16260000	16280000	.	11	8.07
chr1	16252687	16254547	bait_469	chr1	16320000	16340000	.	6	6.36
chr1	16252687	16254547	bait_469	chr11	73307168	73309028	bait_7058	3	12.67
chr1	16252687	16254547	bait_469	chr12	62620000	62640000	.	3	8.64
chr1	16351714	16353574	bait_470	chr1	16260000	16280000	.	7	8.3
chr1	16351714	16353574	bait_470	chr11	120360000	120380000	.	3	9.24
chr1	16403234	16405094	bait_472	chr1	16380000	16400000	.	10	6.1
chr1	16403234	16405094	bait_472	chr8	41780000	41796882	.	3	10.7
chr1	16430631	16431991	bait_473	chr1	16320000	16340000	.	5	5.49
chr1	16430631	16431991	bait_473	chr1	16441411	16459827	.	8	5.27
chr1	16430631	16431991	bait_473	chr1	16460187	16480000	.	7	6.33
chr1	16430631	16431991	bait_473	chr9	113360000	113375435	.	3	9.95
chr1	16436950	16437810	bait_474	chr1	16441411	16459827	.	8	5.65
chr1	16439551	16441411	bait_475	chr1	16620000	16640000	.	5	6.36
chr1	16439551	16441411	bait_475	chr19	52440000	52452955	.	3	9.12
chr1	16519573	16521433	bait_478	chr1_KI270713v1_random	0	20000	.	3	9.91
chr1	16519573	16521433	bait_478	chr1_KI270713v1_random	20000	40000	.	3	8.2
chr1	16519573	16521433	bait_478	chr10	51060000	51073053	.	3	8.2
chr1	16519573	16521433	bait_478	chr14	73600000	73609824	.	4	15.07
chr1	16519573	16521433	bait_478	chr2	192660000	192680000	.	3	11.39
chr1	16612747	16614607	bait_481	chr1	16616770	16618130	bait_482	23	5.68
chr1	16612747	16614607	bait_481	chr1	16620000	16640000	.	54	79.64
chr1	16612747	16614607	bait_481	chr1	16905896	16920000	.	8	9.82
chr1	16612747	16614607	bait_481	chr1	16923189	16935670	.	8	9.91
chr1	16612747	16614607	bait_481	chr1_KI270711v1_random	0	20000	.	6	26.39
chr1	16612747	16614607	bait_481	chr1_KI270711v1_random	20000	40000	.	5	19.62
chr1	16612747	16614607	bait_481	chr1_KI270713v1_random	20000	40000	.	6	26.39
chr1	16612747	16614607	bait_481	chr17	39060000	39080000	.	3	6.67
chr1	16612747	16614607	bait_481	chr3	175020000	175040000	.	3	8.59
chr1	16612747	16614607	bait_481	chr4	73200000	73220000	.	3	6.67
chr1	16612747	16614607	bait_481	chr4	162080000	162100000	.	3	8.59
chr1	16616770	16618130	bait_482	chr1	16600000	16612747	.	30	30.77
chr1	16616770	16618130	bait_482	chr1	16612747	16614607	bait_481	23	9.71
chr1	16616770	16618130	bait_482	chr1	16620000	16640000	.	32	36.82
chr1	16616770	16618130	bait_482	chr1	16720000	16733721	.	8	9.43
chr1	16616770	16618130	bait_482	chr1	16900000	16904536	.	6	7.85
chr1	16616770	16618130	bait_482	chr1	16940000	16960000	.	7	9.92
chr1	16616770	16618130	bait_482	chr1_KI270711v1_random	0	20000	.	3	6.67
chr1	16616770	16618130	bait_482	chr1_KI270711v1_random	20000	40000	.	5	19.62
chr1	16616770	16618130	bait_482	chr1_KI270713v1_random	20000	40000	.	5	19.62
chr1	16616770	16618130	bait_482	chr10	31740000	31760000	.	3	6.67
chr1	16616770	16618130	bait_482	chr13	50908557	50910417	bait_10745	2	5.01
chr1	16616770	16618130	bait_482	chr14	28800000	28820000	.	3	8.59
chr1	16616770	16618130	bait_482	chr6	11820000	11840000	.	3	6.67
chr1	16870324	16873684	bait_490	chr3	188980000	189000000	.	3	11.04
chr1	16870324	16873684	bait_490	chr8	61100000	61120000	.	3	13.15
chr1	16888633	16889993	bait_491	chr1	17020000	17040000	.	5	5.85
chr1	16888633	16889993	bait_491	chr1	17060000	17080000	.	6	8.23
chr1	16888633	16889993	bait_491	chr7	27175375	27179273	.	3	11.25
chr1	16904536	16905896	bait_492	chr1_KI270713v1_random	0	20000	.	3	10.01
chr1	16904536	16905896	bait_492	chr11	8965300	8980000	.	3	10.01
chr1	16921329	16923189	bait_493	chr1	16480000	16500000	.	4	5.36
chr1	16977536	16979396	bait_495	chr1	17020000	17040000	.	8	9.5
chr1	16980095	16981955	bait_496	chr1	17080000	17100000	.	6	7.49
chr1	16996043	16997403	bait_498	chr1	16960000	16977536	.	7	5.52
chr1	17011032	17012892	bait_501	chr1	17020000	17040000	.	10	7.57
chr1	17011032	17012892	bait_501	chr2	120238943	120240303	bait_23680	2	5.02
chr1	17044479	17046339	bait_502	chr14	69120000	69140000	.	3	9.34
chr1	17189662	17190522	bait_506	chr17	6800000	6812276	.	2	5.06
chr1	17200993	17202353	bait_507	chr1	17160000	17180000	.	9	8.58
chr1	17204005	17205865	bait_508	chr1	17100000	17118695	.	5	5.31
chr1	17204005	17205865	bait_508	chr1	17140000	17160000	.	8	9.07
chr1	17204005	17205865	bait_508	chr7	2240000	2240563	.	3	12.11
chr1	17248977	17249837	bait_509	chr1	17280000	17300000	.	7	6.15
chr1	17307074	17308934	bait_510	chr1	17080000	17100000	.	5	6.5
chr1	17307074	17308934	bait_510	chr1	17205865	17220000	.	6	6.57
chr1	17307074	17308934	bait_510	chr10	92780000	92800000	.	3	9.12
chr1	17371075	17372935	bait_512	chr1	17840000	17860000	.	5	7.14
chr1	17437821	17440681	bait_513	chr1	17480000	17500000	.	7	6.94
chr1	17437821	17440681	bait_513	chr1	17580792	17600000	.	5	6.03
chr1	17437821	17440681	bait_513	chr1	17600000	17617195	.	5	6.21
chr1	17437821	17440681	bait_513	chr1	17823221	17840000	.	4	5.06
chr1	17538714	17540574	bait_514	chr1	17500000	17520000	.	7	5.72
chr1	17538714	17540574	bait_514	chr1	17560000	17579432	.	7	5.77
chr1	17538714	17540574	bait_514	chr5	173180000	173200000	.	3	10.52
chr1	17579432	17580792	bait_515	chr1	17500000	17520000	.	7	8.1
chr1	17579432	17580792	bait_515	chr17	1860000	1878414	.	3	10.5
chr1	17617195	17619055	bait_516	chr1	17460000	17480000	.	7	10.01
chr1	17617195	17619055	bait_516	chr1	17480000	17500000	.	5	5.77
chr1	17617195	17619055	bait_516	chr1	17500000	17520000	.	8	11.26
chr1	17617195	17619055	bait_516	chr1	17560000	17579432	.	10	12.17
chr1	17617195	17619055	bait_516	chr1	17580792	17600000	.	7	5.07
chr1	17617195	17619055	bait_516	chr1	17620000	17640000	.	17	14.71
chr1	17617195	17619055	bait_516	chr1	17640000	17660000	.	8	6.95
chr1	17717066	17718426	bait_517	chr1	17720000	17740000	.	20	19.91
chr1	17717066	17718426	bait_517	chr1	17823221	17840000	.	5	5.55
chr1	17717066	17718426	bait_517	chr13	97260000	97280000	.	3	10.32
chr1	17717066	17718426	bait_517	chr6	170568991	170570351	bait_36116	2	5.68
chr1	17754192	17756052	bait_518	chr1	18120000	18140000	.	6	9.25
chr1	17754192	17756052	bait_518	chr2	181986607	182000000	.	3	12.11
chr1	17821861	17823221	bait_519	chr1	17800000	17820000	.	12	7.85
chr1	17821861	17823221	bait_519	chrX	97820000	97840000	.	3	11.17
chr1	18106625	18108485	bait_521	chr1	18040000	18060000	.	7	5.44
chr1	18106625	18108485	bait_521	chr10	114240069	114260000	.	3	9.34
chr1	18106625	18108485	bait_521	chr17	13000000	13010930	.	3	10.7
chr1	18384708	18386568	bait_522	chr1	18360000	18380000	.	15	13.81
chr1	18479861	18481721	bait_523	chr1	18360000	18380000	.	5	5.39
chr1	18479861	18481721	bait_523	chr1	18420000	18440000	.	6	5.27
chr1	18629885	18632245	bait_524	chr1	18600000	18620000	.	12	11.01
chr1	18629885	18632245	bait_524	chr13	31880000	31900000	.	3	8.77
chr1	18629885	18632245	bait_524	chr19	19866625	19880000	.	3	10.27
chr1	18890651	18891511	bait_526	chr18	10600000	10616273	.	2	5.06
chr1	18890651	18891511	bait_526	chr5	26040000	26060000	.	2	5.06
chr1	18890651	18891511	bait_526	chr6	94340000	94360000	.	4	21.97
chr1	18901788	18903648	bait_527	chr1	18940000	18954958	.	9	9.87
chr1	18901788	18903648	bait_527	chr1	18960000	18980000	.	9	11.55
chr1	18901788	18903648	bait_527	chr1	18980000	19000000	.	5	5.02
chr1	18901788	18903648	bait_527	chr1	19000000	19020000	.	8	11.15
chr1	18911252	18913112	bait_528	chr1	18940000	18954958	.	9	6.42
chr1	18911252	18913112	bait_528	chr1	19060000	19080000	.	7	7.99
chr1	18911252	18913112	bait_528	chr1	19083360	19100000	.	6	6.48
chr1	18911252	18913112	bait_528	chr10	78520000	78540000	.	3	9.47
chr1	19081500	19083360	bait_530	chr1	19040000	19060000	.	8	6.86
chr1	19081500	19083360	bait_530	chr1	19060000	19080000	.	15	11.76
chr1	19081500	19083360	bait_530	chr1	19120000	19140000	.	6	5.12
chr1	19081500	19083360	bait_530	chr1	19180000	19200000	.	5	5.36
chr1	19081500	19083360	bait_530	chr12	123780000	123800000	.	3	9.34
chr1	19104176	19106036	bait_531	chr1	19224626	19240000	.	6	7
chr1	19118109	19119969	bait_532	chr1	19083360	19100000	.	8	6.33
chr1	19118109	19119969	bait_532	chr1	19120000	19140000	.	30	37.19
chr1	19118109	19119969	bait_532	chr11	10480000	10500000	.	3	9.09
chr1	19150960	19152820	bait_533	chr1	18960000	18980000	.	5	6.44
chr1	19150960	19152820	bait_533	chr1	18980000	19000000	.	5	6.26
chr1	19150960	19152820	bait_533	chr7	7400000	7420000	.	3	8.53
chr1	19209536	19211396	bait_535	chr1	19180000	19200000	.	8	5.34
chr1	19209536	19211396	bait_535	chr5	55380000	55400000	.	3	10.25
chr1	19222766	19224626	bait_536	chr1	19180000	19200000	.	10	10.32
chr1	19222766	19224626	bait_536	chr1	19211396	19220000	.	13	5.74
chr1	19222766	19224626	bait_536	chr11	64860000	64874926	.	3	9.24
chr1	19222766	19224626	bait_536	chr9	130160000	130171457	.	3	9.24
chr1	19250418	19252278	bait_537_bait_538	chr1	19340000	19360000	.	6	5.25
chr1	19288510	19290370	bait_540	chr6	37020000	37040000	.	3	10.32
chr1	19311167	19313065	bait_541_bait_542	chr1	19620000	19639933	.	8	13.99
chr1	19311167	19313065	bait_541_bait_542	chr1	19648349	19660000	.	5	7.22
chr1	19311167	19313065	bait_541_bait_542	chr1	21800000	21811644	.	6	7.24
chr1	19311167	19313065	bait_541_bait_542	chr3	160000	180000	.	4	18.56
chr1	19323633	19325493	bait_543	chr7	28540000	28560000	.	3	8.96
chr1	19419011	19420371	bait_544	chr1	19460000	19480000	.	6	5.47
chr1	19419011	19420371	bait_544	chr1	19600000	19620000	.	7	10.71
chr1	19483924	19486284	bait_545	chr1	19380000	19400000	.	12	19.93
chr1	19483924	19486284	bait_545	chr1	19400000	19419011	.	8	10.03
chr1	19483924	19486284	bait_545	chr1	19420371	19440000	.	14	24.11
chr1	19483924	19486284	bait_545	chr1	19440000	19460000	.	8	7.27
chr1	19483924	19486284	bait_545	chr1	19460000	19480000	.	14	11.98
chr1	19483924	19486284	bait_545	chr1	19520000	19540000	.	7	6.56
chr1	19483924	19486284	bait_545	chr1	19580000	19596356	.	11	17.82
chr1	19596356	19597716	bait_546	chr1	19380000	19400000	.	7	10.77
chr1	19596356	19597716	bait_546	chr1	19460000	19480000	.	7	9.61
chr1	19596356	19597716	bait_546	chr1	19600000	19620000	.	16	13.9
chr1	19639933	19641293	bait_547	chr1	19380000	19400000	.	5	6.75
chr1	19643111	19646471	bait_548	chr1	19340000	19360000	.	6	7.99
chr1	19643111	19646471	bait_548	chr1	19360000	19380000	.	9	14.54
chr1	19643111	19646471	bait_548	chr1	19380000	19400000	.	10	16.77
chr1	19643111	19646471	bait_548	chr1	19400000	19419011	.	6	7.68
chr1	19643111	19646471	bait_548	chr1	19420371	19440000	.	7	9.53
chr1	19643111	19646471	bait_548	chr1	19440000	19460000	.	9	13.64
chr1	19643111	19646471	bait_548	chr1	19460000	19480000	.	5	5.39
chr1	19643111	19646471	bait_548	chr1	19486284	19500000	.	8	10.77
chr1	19643111	19646471	bait_548	chr1	19540000	19560000	.	7	7.57
chr1	19643111	19646471	bait_548	chr1	19600000	19620000	.	11	10.46
chr1	19643111	19646471	bait_548	chr1	19620000	19639933	.	13	8.36
chr1	19643111	19646471	bait_548	chr12	2120000	2140000	.	3	8.2
chr1	19646489	19648349	bait_549	chr1	19340000	19360000	.	8	11.03
chr1	19646489	19648349	bait_549	chr1	19400000	19419011	.	6	6.75
chr1	19646489	19648349	bait_549	chr1	19420371	19440000	.	10	14.63
chr1	19646489	19648349	bait_549	chr1	19440000	19460000	.	7	8.24
chr1	19646489	19648349	bait_549	chr1	19460000	19480000	.	6	6.26
chr1	19646489	19648349	bait_549	chr1	19486284	19500000	.	6	6.01
chr1	19646489	19648349	bait_549	chr1	19500000	19520000	.	9	11.11
chr1	19646489	19648349	bait_549	chr9	4540000	4560000	.	3	8.96
chr1	19664166	19666026	bait_550	chr1	19560000	19580000	.	6	7.01
chr1	19664166	19666026	bait_550	chr12	19130491	19140000	.	3	12.61
chr1	19798604	19800464	bait_551	chr1	19700000	19720000	.	5	5.06
chr1	19814538	19816398	bait_552	chr1	19720000	19740000	.	5	5.05
chr1	19814538	19816398	bait_552	chr1	19820000	19840000	.	9	5.15
chr1	19881892	19883252	bait_553	chr1	19860000	19880000	.	10	5.55
chr1	19881892	19883252	bait_553	chr16	1940000	1942383	.	3	12.84
chr1	19922877	19924737	bait_554	chr1	19900000	19920000	.	21	23.24
chr1	19922877	19924737	bait_554	chr1	20460000	20480000	.	4	5.04
chr1	19979003	19981363	bait_555	chr1	19940000	19960000	.	10	9.81
chr1	19979003	19981363	bait_555	chr1	20080000	20100000	.	6	7.24
chr1	19979003	19981363	bait_555	chr5	98860000	98870050	.	3	11.25
chr1	19979003	19981363	bait_555	chrX	106060000	106080000	.	3	9.68
chr1	20069087	20070947	bait_556	chr1	20040000	20060000	.	11	9.19
chr1	20069087	20070947	bait_556	chr1	20080000	20100000	.	10	7.73
chr1	20118817	20120177	bait_557	chr12	43740000	43757823	.	3	10.93
chr1	20138205	20140065	bait_558	chr1	19900000	19920000	.	5	6.58
chr1	20138205	20140065	bait_558	chr1	19924737	19940000	.	6	8.18
chr1	20138205	20140065	bait_558	chr1	19960000	19979003	.	6	8.1
chr1	20138205	20140065	bait_558	chr1	20243834	20260000	.	5	5.46
chr1	20138205	20140065	bait_558	chr10	123665234	123667094	bait_5319	2	5.19
chr1	20153217	20155077	bait_559	chr1	19680000	19700000	.	4	5.01
chr1	20153217	20155077	bait_559	chr1	19900000	19920000	.	5	6.65
chr1	20156571	20158431	bait_560	chr1	19720000	19740000	.	4	5.01
chr1	20156571	20158431	bait_560	chr1	20100000	20118817	.	6	5.16
chr1	20156571	20158431	bait_560	chr1	20120177	20138205	.	7	5.02
chr1	20156571	20158431	bait_560	chr18	31316968	31318828	bait_19012	2	5.15
chr1	20174454	20175814	bait_561	chr1	19900000	19920000	.	5	6.83
chr1	20176684	20178544	bait_562	chr1	20180000	20185464	.	20	10.46
chr1	20176684	20178544	bait_562	chr7	5660000	5680000	.	3	8.89
chr1	20185464	20186824	bait_563	chr1	20200000	20220000	.	8	6.41
chr1	20241974	20243834	bait_564	chr1	20220000	20240000	.	12	7.99
chr1	20241974	20243834	bait_564	chr1	20440000	20460000	.	5	6.46
chr1	20289798	20291658	bait_565	chr1	20260000	20280000	.	8	5.21
chr1	20289798	20291658	bait_565	chr1	20340000	20360000	.	6	5.7
chr1	20289798	20291658	bait_565	chr19	5060000	5080000	.	3	9.41
chr1	20412513	20414373	bait_567	chr1	20340000	20360000	.	7	7.56
chr1	20427999	20429859	bait_568	chr1	20220000	20240000	.	5	6.41
chr1	20427999	20429859	bait_568	chr1	20243834	20260000	.	6	8.21
chr1	20427999	20429859	bait_568	chr1	20260000	20280000	.	5	6.06
chr1	20427999	20429859	bait_568	chr1	20360000	20380000	.	8	9.1
chr1	20430494	20431854	bait_569	chr15	68460000	68480000	.	3	10.66
chr1	20507421	20508781	bait_571	chr1	20880000	20900000	.	4	5.22
chr1	20551318	20553178	bait_572	chr1	20520000	20540000	.	8	5.49
chr1	20587827	20589687	bait_573	chr1	20100000	20118817	.	4	5.07
chr1	20587827	20589687	bait_573	chr11	69481060	69500000	.	3	9.83
chr1	20632334	20634194	bait_574	chr1	20520000	20540000	.	5	5.57
chr1	20632334	20634194	bait_574	chr1	20640000	20660000	.	12	10.17
chr1	20660648	20662508	bait_575	chr1	20640000	20660000	.	14	10.02
chr1	20716751	20719111	bait_576	chr1	20740000	20760000	.	8	6.92
chr1	20716751	20719111	bait_576	chr1	21100000	21120000	.	4	5.05
chr1	20730435	20733795	bait_577	chr1	20680000	20700000	.	7	5.28
chr1	20730435	20733795	bait_577	chr1	20840000	20860000	.	7	8.17
chr1	20774265	20777224	bait_578_bait_579	chr1	20740000	20760000	.	10	8.92
chr1	20774265	20777224	bait_578_bait_579	chr1	20860000	20880000	.	5	5.11
chr1	20774265	20777224	bait_578_bait_579	chr1	21140000	21160000	.	5	7.03
chr1	20774265	20777224	bait_578_bait_579	chr12	49120000	49129373	.	3	9.68
chr1	20774265	20777224	bait_578_bait_579	chr9	126500000	126515296	.	3	7.95
chr1	20785543	20788403	bait_580	chr1	20740000	20760000	.	7	5.82
chr1	20785543	20788403	bait_580	chr1	21180000	21200000	.	8	14.15
chr1	20785543	20788403	bait_580	chr4	156440000	156460000	.	3	10.01
chr1	20785543	20788403	bait_580	chr6	130978056	130979916	bait_35612	3	12.59
chr1	21050254	21052114	bait_581	chr1	21060000	21080000	.	13	11.7
chr1	21050254	21052114	bait_581	chr1	21180000	21200000	.	5	5.77
chr1	21050254	21052114	bait_581	chr2	234800000	234820000	.	3	8.96
chr1	21050254	21052114	bait_581	chr3	41280000	41300000	.	3	8.96
chr1	21173997	21175857	bait_582	chr1	21000000	21020000	.	5	6.26
chr1	21173997	21175857	bait_582	chr1	21180000	21200000	.	11	7.87
chr1	21173997	21175857	bait_582	chr1	21200000	21220000	.	8	7.42
chr1	21176596	21177956	bait_583	chr1	21200000	21220000	.	7	5.51
chr1	21278809	21280669	bait_584	chr1	21320000	21340000	.	7	6.91
chr1	21278809	21280669	bait_584	chr1	21360000	21380000	.	10	14.91
chr1	21278809	21280669	bait_584	chr13	32500000	32520000	.	3	9.24
chr1	21289517	21291377	bait_585	chr1	21260000	21278809	.	11	9.31
chr1	21289517	21291377	bait_585	chr1	21300119	21320000	.	20	24.82
chr1	21293684	21295044	bait_586	chr1	21300119	21320000	.	15	13.76
chr1	21293684	21295044	bait_586	chr1	21320000	21340000	.	10	10.57
chr1	21298259	21300119	bait_587	chr1	21240000	21260000	.	10	12.15
chr1	21298259	21300119	bait_587	chr1	21346624	21360000	.	6	5.52
chr1	21344764	21346624	bait_588	chr1	21260000	21278809	.	7	8.44
chr1	21344764	21346624	bait_588	chr1	21360000	21380000	.	8	6.17
chr1	21439507	21440867	bait_590	chr1	21860000	21880000	.	4	5.1
chr1	21467429	21469289	bait_591	chr1	21440867	21460000	.	12	9.08
chr1	21467429	21469289	bait_591	chr15	98620000	98640000	.	3	8.37
chr1	21508251	21510111	bait_592	chr1	21100000	21120000	.	4	5.17
chr1	21550158	21551518	bait_593	chr1	21560000	21569182	.	13	10.07
chr1	21550158	21551518	bait_593	chr4	80580000	80600000	.	3	9.71
chr1	21569182	21571042	bait_594	chr1	21580000	21600000	.	8	5.08
chr1	21619301	21621161	bait_595	chr1	21623688	21640000	.	13	8.79
chr1	21621828	21623688	bait_596	chr1_KI270762v1_alt	240000	260000	.	3	12.63
chr1	21621828	21623688	bait_596	chr6	34920000	34940000	.	3	10.4
chr1	21651096	21653956	bait_597	chr1	21220000	21240000	.	4	5.11
chr1	21724379	21726239	bait_599	chr1	21700000	21720000	.	20	15.72
chr1	21724379	21726239	bait_599	chr1	21740000	21760000	.	13	9.57
chr1	21724379	21726239	bait_599	chr1	21960000	21976400	.	6	6.67
chr1	21724379	21726239	bait_599	chr5	37920129	37921989	bait_32368	2	5.6
chr1	21724379	21726239	bait_599	chr7	96709040	96710900	bait_37191	2	5.54
chr1	21781780	21784640	bait_601	chr1	21740000	21760000	.	8	6.95
chr1	21781780	21784640	bait_601	chr1	21760000	21780000	.	33	46.81
chr1	21781780	21784640	bait_601	chr1	22040000	22052506	.	5	6.49
chr1	21811644	21813004	bait_602	chr1	21960000	21976400	.	6	7.97
chr1	21832837	21834697	bait_603	chr1	21840126	21860000	.	9	5.54
chr1	21832837	21834697	bait_603	chr1	21900000	21920000	.	6	6.38
chr1	21832837	21834697	bait_603	chr1	21920000	21936557	.	5	5.18
chr1	21838266	21840126	bait_604	chr1	21880000	21900000	.	8	8.92
chr1	21936557	21937917	bait_605	chr1	21811644	21813004	bait_602	4	5.22
chr1	21936557	21937917	bait_605	chr1	21900000	21920000	.	8	7.13
chr1	21936557	21937917	bait_605	chr1	21940000	21960000	.	11	7.8
chr1	22000535	22002395	bait_608	chr4	28140000	28160000	.	3	11.44
chr1	22023910	22026270	bait_610_bait_611	chr1	21740000	21760000	.	5	5.65
chr1	22023910	22026270	bait_610_bait_611	chr1	21784640	21800000	.	6	7.28
chr1	22023910	22026270	bait_610_bait_611	chr1	22040000	22052506	.	10	5.63
chr1	22052506	22053866	bait_613	chr1	22060000	22080000	.	11	8.57
chr1	22099492	22101352	bait_614	chr1	22060000	22080000	.	9	8.32
chr1	22099492	22101352	bait_614	chr1	22620000	22635385	.	4	5.06
chr1	22099492	22101352	bait_614	chr19	17180000	17200000	.	3	8.37
chr1	22099492	22101352	bait_614	chr20	58980000	58981087	.	3	11.44
chr1	22562443	22564303	bait_618	chr1	22540000	22560000	.	10	5.8
chr1	22635385	22638245	bait_619	chr1	22400000	22420000	.	8	11.14
chr1	22635385	22638245	bait_619	chr1	22420000	22440000	.	12	20.21
chr1	22635385	22638245	bait_619	chr1	22440000	22450730	.	6	6.87
chr1	22635385	22638245	bait_619	chr1	22520000	22540000	.	8	9.12
chr1	22635385	22638245	bait_619	chr1	22600000	22620000	.	9	5.71
chr1	22635385	22638245	bait_619	chr14	87500000	87520000	.	3	9.68
chr1	22642509	22644369	bait_620	chr1	22260000	22280000	.	4	5.01
chr1	22642509	22644369	bait_620	chr1	22420000	22440000	.	9	15.47
chr1	22642509	22644369	bait_620	chr20	42180000	42200000	.	3	10.98
chr1	22651641	22653501	bait_621	chr1	22420000	22440000	.	7	10.86
chr1	22651641	22653501	bait_621	chr1	22660000	22680000	.	10	7.08
chr1	22651641	22653501	bait_621	chr12	1628576	1632051	bait_7972_bait_7973	3	11.73
chr1	22709718	22711578	bait_622	chr1	22760000	22774057	.	9	10.43
chr1	22774057	22775917	bait_623	chr1	22740000	22760000	.	15	17.63
chr1	22774057	22775917	bait_623	chr1	22780000	22800000	.	22	25.89
chr1	22774057	22775917	bait_623	chr1	22840000	22860000	.	6	6.32
chr1	22964598	22966458	bait_625	chr1	22940000	22960000	.	12	9.18
chr1	23013784	23014644	bait_626	chr1	22980000	23000000	.	7	5
chr1	23013784	23014644	bait_626	chr7	2226718	2229678	.	2	5.06
chr1	23015610	23016970	bait_627	chr1	23000000	23013784	.	11	5.09
chr1	23015610	23016970	bait_627	chr1	23080000	23100000	.	8	9.9
chr1	23071003	23072363	bait_629	chr1	23040000	23060000	.	8	5.62
chr1	23071003	23072363	bait_629	chr1	23140000	23160000	.	6	6.59
chr1	23071003	23072363	bait_629	chr1	23195349	23200000	.	5	5.97
chr1	23071003	23072363	bait_629	chr1	23743894	23760000	.	5	7.16
chr1	23076113	23077973	bait_630	chr1	23040000	23060000	.	9	7.7
chr1	23076113	23077973	bait_630	chr1	23080000	23100000	.	13	9.38
chr1	23076113	23077973	bait_630	chr1	23180000	23193989	.	6	6.95
chr1	23132939	23134299	bait_631	chr1	23140000	23160000	.	12	9.85
chr1	23132939	23134299	bait_631	chr14	67880000	67900000	.	3	10.66
chr1	23168077	23169937	bait_632	chr12	58873832	58875692	bait_9201	2	5.05
chr1	23168077	23169937	bait_632	chr16	89940000	89946804	.	3	12.63
chr1	23177068	23178928	bait_633	chr1	23100000	23120000	.	14	22.74
chr1	23177068	23178928	bait_633	chr1	23180000	23193989	.	14	7.6
chr1	23177068	23178928	bait_633	chr17	41065139	41066999	bait_17334	2	5.6
chr1	23193989	23195349	bait_634	chr1	23100000	23120000	.	8	10.43
chr1	23193989	23195349	bait_634	chr1	23200000	23220000	.	14	12.11
chr1	23284714	23287074	bait_635	chr1	23020187	23040000	.	5	6.75
chr1	23284714	23287074	bait_635	chr1	23040000	23060000	.	5	6.65
chr1	23284714	23287074	bait_635	chr1	23260000	23280000	.	10	6.62
chr1	23284714	23287074	bait_635	chr1	23400000	23418646	.	5	5.65
chr1	23284714	23287074	bait_635	chr1	23440000	23460000	.	5	6.13
chr1	23284714	23287074	bait_635	chr1	23660000	23680000	.	5	7.09
chr1	23340268	23342128	bait_636	chr1	23300000	23320000	.	8	6.76
chr1	23340268	23342128	bait_636	chr1	23320000	23340000	.	23	23.83
chr1	23340268	23342128	bait_636	chr1	23400000	23418646	.	6	6.06
chr1	23340268	23342128	bait_636	chr2	218781135	218782495	bait_24695	3	12.47
chr1	23343522	23345382	bait_637	chr1	23320000	23340000	.	11	7.42
chr1	23343522	23345382	bait_637	chr6	16820000	16840000	.	3	9.47
chr1	23343522	23345382	bait_637	chr7	105875737	105877597	bait_37391	3	13.54
chr1	23367646	23370506	bait_638	chr1	23020187	23040000	.	5	6.99
chr1	23367646	23370506	bait_638	chr1	23300000	23320000	.	7	7.34
chr1	23367646	23370506	bait_638	chr1	23320000	23340000	.	12	14.78
chr1	23367646	23370506	bait_638	chr1	23345382	23360000	.	14	12.48
chr1	23367646	23370506	bait_638	chr1	23400000	23418646	.	8	7.71
chr1	23367646	23370506	bait_638	chr1	23560914	23580000	.	6	8.43
chr1	23367646	23370506	bait_638	chr19	7280000	7293191	.	3	8.2
chr1	23387179	23388039	bait_640	chr9	71769506	71780000	.	2	5.06
chr1	23418646	23419506	bait_641	chr1	23300000	23320000	.	5	5.97
chr1	23418646	23419506	bait_641	chr1	23485298	23500000	.	5	5.2
chr1	23432792	23434652	bait_643	chr1	23440000	23460000	.	20	23.81
chr1	23432792	23434652	bait_643	chr1	23660000	23680000	.	6	8.98
chr1	23483438	23485298	bait_645	chr1	23460000	23480000	.	10	6.61
chr1	23483438	23485298	bait_645	chr1	23500000	23520000	.	7	5.1
chr1	23483438	23485298	bait_645	chr20	31660000	31680000	.	3	10.32
chr1	23530480	23532340	bait_646	chr1	23500000	23520000	.	9	6.74
chr1	23550675	23552035	bait_647	chr1	23560914	23580000	.	9	6.34
chr1	23550675	23552035	bait_647	chr1	23580000	23600000	.	7	6.18
chr1	23550675	23552035	bait_647	chr1	23640000	23660000	.	7	9
chr1	23559054	23560914	bait_648	chr16	29999850	30001710	bait_15037	3	11.81
chr1	23626213	23628073	bait_649	chr1	23540000	23550675	.	6	6.39
chr1	23626213	23628073	bait_649	chr1	23580000	23600000	.	7	6.06
chr1	23626213	23628073	bait_649	chr1	23600000	23620000	.	13	11.53
chr1	23637988	23639848	bait_650	chr1	23532340	23540000	.	8	11.21
chr1	23637988	23639848	bait_650	chr1	23540000	23550675	.	14	23.91
chr1	23637988	23639848	bait_650	chr1	23560914	23580000	.	10	13.61
chr1	23637988	23639848	bait_650	chr1	23580000	23600000	.	9	10.19
chr1	23637988	23639848	bait_650	chr1	23640000	23660000	.	18	15.37
chr1	23742034	23743894	bait_652	chr1	23720000	23740000	.	14	11.24
chr1	23777784	23779644	bait_653	chr1	23801653	23820000	.	9	8.44
chr1	23777784	23779644	bait_653	chr17	48921441	48940000	.	3	8.77
chr1	23790349	23794392	bait_655_bait_656	chr1	23760000	23777784	.	15	12.85
chr1	23790349	23794392	bait_655_bait_656	chr1	23780000	23785571	.	15	6.64
chr1	23790349	23794392	bait_655_bait_656	chr1	23798793	23801653	bait_658	15	6.92
chr1	23790349	23794392	bait_655_bait_656	chr1	23801653	23820000	.	17	13.97
chr1	23790349	23794392	bait_655_bait_656	chr1	23840000	23860000	.	7	5.4
chr1	23796202	23798062	bait_657	chr1	24040000	24060000	.	5	6.67
chr1	23796202	23798062	bait_657	chr2	204480000	204500000	.	3	9.82
chr1	23796202	23798062	bait_657	chr5	135020000	135032395	.	3	10.93
chr1	23796202	23798062	bait_657	chr6	159728324	159740000	.	3	10.93
chr1	23796202	23798062	bait_657	chr7	101153276	101155136	bait_37310	3	11.56
chr1	23796202	23798062	bait_657	chrX	115400000	115420000	.	3	9.82
chr1	23798793	23801653	bait_658	chr1	23460000	23480000	.	5	6.98
chr1	23798793	23801653	bait_658	chr1	23790349	23794392	bait_655_bait_656	15	10.73
chr1	23798793	23801653	bait_658	chr1	23840000	23860000	.	6	5.28
chr1	23798793	23801653	bait_658	chr1	24020000	24040000	.	5	6.6
chr1	23957988	23961348	bait_662	chr1	23840000	23860000	.	6	7.25
chr1	23957988	23961348	bait_662	chr1	23920000	23940000	.	9	8.14
chr1	23957988	23961348	bait_662	chr1	23980914	24000000	.	14	17.32
chr1	23957988	23961348	bait_662	chr1	24000000	24020000	.	15	23.04
chr1	23957988	23961348	bait_662	chr1	24020000	24040000	.	17	30.57
chr1	23957988	23961348	bait_662	chr1	24040000	24060000	.	7	8.65
chr1	23979554	23980914	bait_663	chr1	24000000	24020000	.	8	7.13
chr1	23979554	23980914	bait_663	chr1	24020000	24040000	.	7	7.31
chr1	24065839	24067199	bait_664	chr1	23961348	23979554	.	5	5.2
chr1	24065839	24067199	bait_664	chr1	24040000	24060000	.	15	14.23
chr1	24065839	24067199	bait_664	chr4	38240000	38260000	.	3	9.34
chr1	24065839	24067199	bait_664	chr9	115800000	115820000	.	3	10.7
chr1	24111435	24113295	bait_665	chr1	23980914	24000000	.	5	5.79
chr1	24142381	24144241	bait_666	chr1	24080000	24100000	.	7	7.03
chr1	24142381	24144241	bait_666	chr1	24120000	24140000	.	17	15.58
chr1	24187008	24188868	bait_667	chr1	24620000	24640000	.	4	5.15
chr1	24199119	24200979	bait_668	chr1	24144241	24160000	.	7	6.91
chr1	24199119	24200979	bait_668	chr1	24380943	24391439	.	6	8.2
chr1	24318201	24320061	bait_669	chr1	24260000	24280000	.	6	5.3
chr1	24318201	24320061	bait_669	chr1	24323779	24340000	.	10	5.61
chr1	24321919	24323779	bait_670	chr1	24160000	24180000	.	5	6
chr1	24321919	24323779	bait_670	chr1	24280000	24300000	.	7	5.52
chr1	24321919	24323779	bait_670	chr1	24300000	24318201	.	14	11.17
chr1	24379083	24380943	bait_671	chr1	24220000	24240000	.	6	8.14
chr1	24379083	24380943	bait_671	chr1	24420000	24440000	.	8	8.84
chr1	24379083	24380943	bait_671	chr1	24540000	24555284	.	5	6.36
chr1	24379083	24380943	bait_671	chr7	6040000	6058424	.	3	8.37
chr1	24379083	24380943	bait_671	chr8	23680000	23682149	.	3	11.44
chr1	24391439	24392799	bait_672	chr1	24188868	24199119	.	5	6.23
chr1	24391439	24392799	bait_672	chr1	24200979	24220000	.	5	6.33
chr1	24391439	24392799	bait_672	chr6	150380000	150400000	.	3	11.02
chr1	24412985	24416533	bait_673_bait_674	chr1	23920000	23940000	.	5	5.24
chr1	24412985	24416533	bait_673_bait_674	chr1	24420000	24440000	.	18	12.4
chr1	24412985	24416533	bait_673_bait_674	chr1	24560000	24580000	.	6	5.76
chr1	24412985	24416533	bait_673_bait_674	chr1	24620000	24640000	.	6	6.32
chr1	24455045	24456905	bait_675	chr1	24160000	24180000	.	4	5.18
chr1	24455045	24456905	bait_675	chr1	24420000	24440000	.	7	5.22
chr1	24455045	24456905	bait_675	chr1	24460000	24480000	.	17	17.44
chr1	24455045	24456905	bait_675	chr14	76260000	76280000	.	3	8.96
chr1	24501230	24503590	bait_676	chr1	24480000	24500000	.	19	20.18
chr1	24501230	24503590	bait_676	chr1	24520000	24540000	.	8	6.38
chr1	24513699	24514559	bait_678	chr1	24520000	24540000	.	8	5.22
chr1	24555284	24557144	bait_679_bait_680	chr1	24144241	24160000	.	5	6.48
chr1	24555284	24557144	bait_679_bait_680	chr1	24400000	24412985	.	5	5.38
chr1	24555284	24557144	bait_679_bait_680	chr1	24620000	24640000	.	6	5.59
chr1	24555284	24557144	bait_679_bait_680	chr15	44360000	44380000	.	3	7.95
chr1	24641610	24644251	bait_681_bait_682	chr1	24400000	24412985	.	5	6.6
chr1	24641610	24644251	bait_681_bait_682	chr1	24620000	24640000	.	12	7.93
chr1	24641610	24644251	bait_681_bait_682	chr1	24660000	24680000	.	10	9.14
chr1	24641610	24644251	bait_681_bait_682	chr1	24680000	24700000	.	6	5.09
chr1	24641610	24644251	bait_681_bait_682	chr1	24700000	24720000	.	6	5.99
chr1	24641610	24644251	bait_681_bait_682	chr1	24800000	24820000	.	6	8.04
chr1	24641610	24644251	bait_681_bait_682	chrX	112320000	112340000	.	3	11.59
chr1	24744736	24746096	bait_683	chr1	24760000	24780000	.	11	10.9
chr1	24744736	24746096	bait_683	chr1	24800000	24820000	.	6	6.26
chr1	24744736	24746096	bait_683	chr16	30021055	30021915	bait_15039	2	5.1
chr1	24744736	24746096	bait_683	chr16	90105340	90107436	bait_16148_bait_16149	2	6.08
chr1	24929137	24930997	bait_684	chr1	24840000	24860000	.	5	5.13
chr1	24929137	24930997	bait_684	chr15	88468510	88480000	.	3	12.2
chr1	24929137	24930997	bait_684	chr3	47513959	47520000	.	3	13.37
chr1	24964244	24966104	bait_685	chrX	34620000	34640000	.	3	10.47
chr1	24970125	24971985	bait_686	chr1	24980000	25000000	.	11	8.89
chr1	24970125	24971985	bait_686	chr9	129920000	129940000	.	3	8.89
chr1	25112379	25114239	bait_687	chr1	25120000	25140000	.	13	11.33
chr1	25112379	25114239	bait_687	chr11	81200000	81220000	.	3	10.81
chr1	25246706	25248076	bait_689_bait_690	chr2	156025696	156040000	.	3	12.79
chr1	25271272	25273132	bait_692	chr10	133292154	133300000	.	2	5.06
chr1	25271272	25273132	bait_692	chr2	143840000	143860000	.	3	12.2
chr1	25420052	25421912	bait_696	chr1	25460000	25480000	.	6	5.93
chr1	25429452	25431597	bait_697_bait_698	chr1	25340000	25360000	.	6	6.45
chr1	25429452	25431597	bait_697_bait_698	chr1	25440000	25460000	.	10	7.54
chr1	25429452	25431597	bait_697_bait_698	chr1	25520000	25540000	.	9	12.95
chr1	25429452	25431597	bait_697_bait_698	chr1	25720000	25740000	.	5	6.87
chr1	25429452	25431597	bait_697_bait_698	chr4	184825294	184827654	bait_31966	3	11.62
chr1	25542459	25544319	bait_699	chr1	25520000	25540000	.	10	6.57
chr1	25542459	25544319	bait_699	chr1	25680000	25700000	.	5	6.42
chr1	25542459	25544319	bait_699	chr1	25840000	25858672	.	5	7.43
chr1	25542459	25544319	bait_699	chr14	50327669	50328529	bait_11651	2	5.97
chr1	25580857	25582217	bait_700	chr1	25560000	25580000	.	10	6.42
chr1	25580857	25582217	bait_700	chr1	25780000	25799055	.	6	9.56
chr1	25616347	25618207	bait_701	chr1	25620000	25640000	.	8	5.66
chr1	25616347	25618207	bait_701	chr1	25680000	25700000	.	6	8.28
chr1	25616347	25618207	bait_701	chr4	144920000	144940000	.	2	5.06
chr1	25708981	25710341	bait_702	chr1	25620000	25640000	.	5	5.09
chr1	25708981	25710341	bait_702	chr17	78300000	78314608	.	3	9.47
chr1	25799055	25800915	bait_703	chr1	25560000	25580000	.	6	8.87
chr1	25799055	25800915	bait_703	chr1	25600000	25616347	.	9	15.49
chr1	25811565	25813425	bait_704	chr12	6852869	6860000	.	3	12.63
chr1	25817519	25821879	bait_705	chr1	25440000	25460000	.	5	6.56
chr1	25817519	25821879	bait_705	chr1	25500000	25520000	.	6	8.49
chr1	25817519	25821879	bait_705	chr1	25544319	25560000	.	7	10.46
chr1	25817519	25821879	bait_705	chr1	25560000	25580000	.	7	10.34
chr1	25817519	25821879	bait_705	chr1	25600000	25616347	.	7	10.02
chr1	25817519	25821879	bait_705	chr1	25660000	25680000	.	5	5.5
chr1	25817519	25821879	bait_705	chr1	25740000	25760000	.	6	5.59
chr1	25817519	25821879	bait_705	chr1	25760000	25780000	.	7	6.2
chr1	25817519	25821879	bait_705	chr1	25780000	25799055	.	11	10.46
chr1	25817519	25821879	bait_705	chr1	25800915	25811565	.	13	8.03
chr1	25817519	25821879	bait_705	chr1	25840000	25858672	.	12	12.02
chr1	25817519	25821879	bait_705	chr1	26120000	26140000	.	5	6.43
chr1	25817519	25821879	bait_705	chr2	61205450	61220000	.	3	8.59
chr1	25904388	25907748	bait_708	chr1	25821879	25840000	.	7	8.05
chr1	25904388	25907748	bait_708	chr1	25880000	25900000	.	18	19.09
chr1	25904388	25907748	bait_708	chr1	25960000	25980000	.	6	5.91
chr1	25904388	25907748	bait_708	chr1	25980000	25996881	.	6	6.53
chr1	25904388	25907748	bait_708	chr1	26000000	26020000	.	8	11
chr1	25904388	25907748	bait_708	chr1	26022519	26040000	.	6	7.49
chr1	25904388	25907748	bait_708	chr17	75980000	75999785	.	3	7.57
chr1	25996881	25999241	bait_709	chr1	25880000	25900000	.	16	30.11
chr1	25996881	25999241	bait_709	chr1	25900000	25904388	.	6	6.81
chr1	25996881	25999241	bait_709	chr1	25920000	25940000	.	6	5.82
chr1	25996881	25999241	bait_709	chr1	25940000	25960000	.	8	8.03
chr1	25996881	25999241	bait_709	chr1	26000000	26020000	.	25	27.4
chr1	26020659	26022519	bait_710	chr1	26000000	26020000	.	17	14.79
chr1	26020659	26022519	bait_710	chr15	95493030	95494890	bait_14086	3	11.6
chr1	26045373	26047233	bait_711	chr2	55460000	55480000	.	3	10.81
chr1	26066893	26068253	bait_712	chr1	26140000	26157899	.	6	7.04
chr1	26110044	26112404	bait_713	chr1	26120000	26140000	.	11	9.33
chr1	26110044	26112404	bait_713	chr1	26140000	26157899	.	8	7.87
chr1	26110044	26112404	bait_713	chr22	41600000	41619998	.	3	9.34
chr1	26157899	26159759	bait_714	chr1	26080000	26100000	.	6	6.36
chr1	26157899	26159759	bait_714	chr13	45020000	45040000	.	3	9.09
chr1	26167841	26170610	bait_715_bait_716	chr1	26100000	26110044	.	8	9.36
chr1	26167841	26170610	bait_715_bait_716	chr1	26112404	26120000	.	6	5.58
chr1	26167841	26170610	bait_715_bait_716	chr1	26200000	26220000	.	7	6.17
chr1	26167841	26170610	bait_715_bait_716	chr1	26220000	26233532	.	7	7.23
chr1	26167841	26170610	bait_715_bait_716	chr12	115280000	115300000	.	3	9.35
chr1	26167841	26170610	bait_715_bait_716	chr2	8880000	8900000	.	3	7.57
chr1	26167841	26170610	bait_715_bait_716	chr6	24620000	24640000	.	3	7.57
chr1	26179047	26180907	bait_719	chr1	26120000	26140000	.	7	6.95
chr1	26179047	26180907	bait_719	chr17	8266745	8277142	.	3	8.53
chr1	26189440	26191300	bait_720	chr1	25720000	25740000	.	4	5.27
chr1	26189440	26191300	bait_720	chr1	26260000	26278055	.	6	6.76
chr1	26257552	26258412	bait_722	chr1	26260000	26278055	.	16	12.79
chr1	26278055	26280415	bait_723	chr1	26080000	26100000	.	5	6.55
chr1	26278055	26280415	bait_723	chr1	26307696	26317336	.	10	10.92
chr1	26278055	26280415	bait_723	chr1	26320000	26338606	.	8	8.84
chr1	26278055	26280415	bait_723	chr11	9960000	9980000	.	3	9.12
chr1	26302276	26304136	bait_724	chr1	26080000	26100000	.	5	6.82
chr1	26302276	26304136	bait_724	chr1	26200000	26220000	.	5	5.42
chr1	26302276	26304136	bait_724	chr1	26320000	26338606	.	7	5.17
chr1	26305836	26307696	bait_725	chr1	26320000	26338606	.	9	6.99
chr1	26305836	26307696	bait_725	chr7	20095516	20096876	bait_36393	2	5.31
chr1	26317336	26318885	bait_726_bait_727	chr1	26240000	26257552	.	7	8.2
chr1	26317336	26318885	bait_726_bait_727	chr1	26260000	26278055	.	6	5.54
chr1	26317336	26318885	bait_726_bait_727	chr1	26320000	26338606	.	24	26.95
chr1	26317336	26318885	bait_726_bait_727	chr13	57400000	57420000	.	3	9.68
chr1	26338606	26340466	bait_728	chr1	26260000	26278055	.	8	9.7
chr1	26343345	26345205	bait_729	chr1	26320000	26338606	.	9	5.33
chr1	26353390	26355250	bait_730	chr1	26200000	26220000	.	5	6.6
chr1	26353390	26355250	bait_730	chr1	26240000	26257552	.	5	6.03
chr1	26353390	26355250	bait_730	chr2	37922066	37923426	bait_22694	2	5.19
chr1	26370005	26371365	bait_731	chr1	26100000	26110044	.	4	5.49
chr1	26371960	26375572	bait_732_bait_733	chr1	26240000	26257552	.	5	5.09
chr1	26371960	26375572	bait_732_bait_733	chr1	26260000	26278055	.	6	6.41
chr1	26371960	26375572	bait_732_bait_733	chr1	26307696	26317336	.	6	5.32
chr1	26371960	26375572	bait_732_bait_733	chr1	26320000	26338606	.	8	7.2
chr1	26371960	26375572	bait_732_bait_733	chr1	26360000	26370005	.	18	11.62
chr1	26371960	26375572	bait_732_bait_733	chr1	26380000	26400000	.	21	22.45
chr1	26409657	26411517	bait_734	chr10	32740000	32760000	.	3	9.95
chr1	26409657	26411517	bait_734	chr11	9980000	9992364	.	3	9.95
chr1	26409657	26411517	bait_734	chr9	32900000	32920000	.	3	11.06
chr1	26431695	26433055	bait_735	chr9	35700000	35720000	.	3	10.12
chr1	26528646	26532006	bait_739	chr1	26500000	26520000	.	18	21.87
chr1	26528646	26532006	bait_739	chr1	26580000	26600000	.	7	7.52
chr1	26528646	26532006	bait_739	chr1	26961005	26980000	.	4	5.11
chr1	26528646	26532006	bait_739	chr15	42140000	42155896	.	3	7.57
chr1	26541991	26543851	bait_740	chr1	26546591	26555922	.	15	10.05
chr1	26541991	26543851	bait_740	chr15	68276682	68280698	bait_13541_bait_13542_bait_13543	3	11.41
chr1	26541991	26543851	bait_740	chr15	76420000	76440000	.	3	8.89
chr1	26541991	26543851	bait_740	chr4	186105658	186120000	.	3	11.84
chr1	26555922	26557782	bait_742	chr1	26560000	26571149	.	15	9.79
chr1	26692115	26693975	bait_744	chr1	26600000	26620000	.	12	19.59
chr1	26692115	26693975	bait_744	chr1	26620000	26640000	.	12	18.04
chr1	26692115	26693975	bait_744	chr1	26700000	26720000	.	14	13.25
chr1	26692115	26693975	bait_744	chr1	26760000	26780000	.	8	10.33
chr1	26692115	26693975	bait_744	chr1	26800000	26820000	.	5	5.73
chr1	26692115	26693975	bait_744	chr19	18620000	18635844	.	3	9.41
chr1	26694911	26696771	bait_745	chr1	26580000	26600000	.	5	5.72
chr1	26694911	26696771	bait_745	chr1	26600000	26620000	.	7	8.98
chr1	26694911	26696771	bait_745	chr1	26620000	26640000	.	9	12.1
chr1	26694911	26696771	bait_745	chr1	26660000	26680000	.	8	6.6
chr1	26694911	26696771	bait_745	chr1	26680000	26692115	.	13	8.27
chr1	26694911	26696771	bait_745	chr1	26700000	26720000	.	10	6.66
chr1	26694911	26696771	bait_745	chr19	47483436	47485296	bait_21472	3	12.15
chr1	26726587	26729947	bait_746	chr1	26600000	26620000	.	12	21
chr1	26726587	26729947	bait_746	chr1	26620000	26640000	.	9	12.94
chr1	26726587	26729947	bait_746	chr1	26660000	26680000	.	8	9.05
chr1	26726587	26729947	bait_746	chr1	26680000	26692115	.	15	21.59
chr1	26726587	26729947	bait_746	chr1	26700000	26720000	.	27	39.29
chr1	26726587	26729947	bait_746	chr1	26740000	26760000	.	23	32.76
chr1	26726587	26729947	bait_746	chr1	26760000	26780000	.	15	21.51
chr1	26726587	26729947	bait_746	chr1	26786351	26789211	bait_747	7	8.75
chr1	26726587	26729947	bait_746	chr1	26789211	26800000	.	10	13
chr1	26726587	26729947	bait_746	chr1	26800000	26820000	.	6	6.51
chr1	26726587	26729947	bait_746	chr17	3160000	3180000	.	3	6.67
chr1	26726587	26729947	bait_746	chr5	141672420	141673780	bait_33475	2	5.01
chr1	26786351	26789211	bait_747	chr1	26480000	26500000	.	6	9.03
chr1	26786351	26789211	bait_747	chr1	26580000	26600000	.	11	20.44
chr1	26786351	26789211	bait_747	chr1	26600000	26620000	.	31	83.77
chr1	26786351	26789211	bait_747	chr1	26620000	26640000	.	10	16.99
chr1	26786351	26789211	bait_747	chr1	26660000	26680000	.	9	13.59
chr1	26786351	26789211	bait_747	chr1	26680000	26692115	.	6	7.02
chr1	26786351	26789211	bait_747	chr1	26700000	26720000	.	19	36.61
chr1	26786351	26789211	bait_747	chr1	26726587	26729947	bait_746	7	8.74
chr1	26786351	26789211	bait_747	chr1	26740000	26760000	.	8	7.47
chr1	26786351	26789211	bait_747	chr1	26760000	26780000	.	17	18.76
chr1	26786351	26789211	bait_747	chr1	26863877	26880000	.	8	10.31
chr1	26786351	26789211	bait_747	chr10	84140179	84160000	.	3	9.68
chr1	26786351	26789211	bait_747	chr5	125960000	125980000	.	3	9.68
chr1	26831383	26832743	bait_749	chr1	26600000	26620000	.	5	6.76
chr1	26831383	26832743	bait_749	chr1	27420000	27440000	.	4	5.09
chr1	26831383	26832743	bait_749	chr22	50440000	50454637	.	3	9.95
chr1	26831383	26832743	bait_749	chr6	96540000	96560000	.	3	9.95
chr1	26831383	26832743	bait_749	chr8	109400000	109420000	.	3	11.06
chr1	26849241	26851101	bait_750	chr1	26800000	26820000	.	8	7.88
chr1	26849241	26851101	bait_750	chr1	26863877	26880000	.	10	8.34
chr1	26849241	26851101	bait_750	chr1	26940000	26959645	.	5	5.35
chr1	26862017	26863877	bait_751	chr1	26500000	26520000	.	4	5.12
chr1	26862017	26863877	bait_751	chr1	26600000	26620000	.	6	9
chr1	26862017	26863877	bait_751	chr1	26760000	26780000	.	5	5.26
chr1	26862017	26863877	bait_751	chr1	26851101	26860000	.	16	8.65
chr1	26862017	26863877	bait_751	chr10	112820000	112840000	.	3	9.34
chr1	26862017	26863877	bait_751	chr12	1040000	1060000	.	3	9.34
chr1	26862017	26863877	bait_751	chr17	56960536	56961396	bait_17838	2	5.71
chr1	26885785	26887645	bait_752	chr1	26600000	26620000	.	4	5.09
chr1	26892152	26894512	bait_754	chr1	26580000	26600000	.	5	7.04
chr1	26892152	26894512	bait_754	chr1	26760000	26780000	.	5	5.76
chr1	26892152	26894512	bait_754	chr1	26863877	26880000	.	9	6.86
chr1	26892152	26894512	bait_754	chr12	64507740	64520000	.	3	10.01
chr1	26899117	26901086	bait_755_bait_756	chr1	26863877	26880000	.	9	5.9
chr1	26913226	26914586	bait_757	chr5	76580000	76600000	.	3	11.06
chr1	26993086	26994946	bait_760	chr1	27080000	27100000	.	5	5.27
chr1	27012096	27013456	bait_761	chr1	27020000	27040000	.	11	9.11
chr1	27153858	27155718	bait_762	chr1	27040000	27060000	.	6	7.2
chr1	27153858	27155718	bait_762	chr1	27080000	27100000	.	6	6.05
chr1	27153858	27155718	bait_762	chr1	27120000	27140000	.	10	8.94
chr1	27153858	27155718	bait_762	chr1	27167101	27180000	.	9	5.86
chr1	27166241	27167101	bait_763	chr1	27260000	27280000	.	5	5.47
chr1	27233395	27235255	bait_764	chr1	27240000	27260000	.	10	7.44
chr1	27233395	27235255	bait_764	chrX	39800000	39820000	.	3	9.71
chr1	27321024	27322884	bait_765	chr1	27080000	27100000	.	5	6.72
chr1	27321024	27322884	bait_765	chr1	27420000	27440000	.	5	5.5
chr1	27321024	27322884	bait_765	chr1	27640000	27660000	.	4	5.05
chr1	27321024	27322884	bait_765	chr10	90840000	90856958	.	3	11.46
chr1	27341399	27343759	bait_766	chr1	27280000	27300000	.	8	8.62
chr1	27341399	27343759	bait_766	chr1	27300000	27320000	.	7	5.44
chr1	27341399	27343759	bait_766	chr1	27322884	27340000	.	13	8.23
chr1	27341399	27343759	bait_766	chr1	27580000	27600000	.	6	8.73
chr1	27341399	27343759	bait_766	chr19	11058214	11059574	bait_20134	2	5.01
chr1	27341399	27343759	bait_766	chr5	50966768	50968128	bait_32459	2	5.11
chr1	27355731	27357591	bait_768	chr1	27322884	27340000	.	8	6.08
chr1	27355731	27357591	bait_768	chr1	27700000	27720000	.	4	5.07
chr1	27363211	27365071	bait_769	chr1	27300000	27320000	.	7	7.7
chr1	27363211	27365071	bait_769	chr1	27322884	27340000	.	7	6.08
chr1	27363211	27365071	bait_769	chr1	27680000	27700000	.	4	5.33
chr1	27363211	27365071	bait_769	chr22	44000000	44020000	.	3	9.41
chr1	27374084	27375944	bait_771	chr1	27322884	27340000	.	6	5.62
chr1	27374084	27375944	bait_771	chr1	27400000	27420000	.	6	5.02
chr1	27374084	27375944	bait_771	chr1	27604711	27620000	.	4	5.05
chr1	27374084	27375944	bait_771	chr15	73699019	73700379	bait_13637	3	12.58
chr1	27374084	27375944	bait_771	chr4	6860000	6880000	.	3	9.98
chr1	27391523	27393383	bait_773	chr1	27300000	27320000	.	7	8.75
chr1	27391523	27393383	bait_773	chr1	27400000	27420000	.	8	5.02
chr1	27391523	27393383	bait_773	chr1	27500000	27520000	.	5	5.84
chr1	27391523	27393383	bait_773	chr1	27604711	27620000	.	5	6.61
chr1	27457077	27457937	bait_774	chr1	27460000	27480000	.	16	19.4
chr1	27457077	27457937	bait_774	chr17	81253392	81260000	.	2	5.06
chr1	27457077	27457937	bait_774	chr4	158800000	158805473	.	2	5.06
chr1	27489811	27490671	bait_775	chr1	27520000	27540000	.	6	5.12
chr1	27489811	27490671	bait_775	chr10	42753265	42760000	.	2	5.24
chr1	27602851	27604711	bait_776	chr1	27322884	27340000	.	4	5.09
chr1	27602851	27604711	bait_776	chr1	27400000	27420000	.	8	13.31
chr1	27602851	27604711	bait_776	chr1	27540000	27560000	.	8	9.23
chr1	27602851	27604711	bait_776	chr1	27560000	27580000	.	9	9.13
chr1	27602851	27604711	bait_776	chr11	44660000	44680000	.	3	10.25
chr1	27623322	27625182	bait_777	chr1	27420000	27440000	.	6	8.42
chr1	27623322	27625182	bait_777	chr1	27640000	27660000	.	10	9.04
chr1	27625395	27626755	bait_778	chr1	27604711	27620000	.	10	6.32
chr1	27634537	27635897	bait_779	chr11	558642	562143	bait_5473_bait_5474	2	5.89
chr1	27662482	27663342	bait_780	chr1	27393383	27400000	.	5	7.39
chr1	27662482	27663342	bait_780	chr1	27640000	27660000	.	9	5.15
chr1	27662482	27663342	bait_780	chr12	6852869	6860000	.	2	5.24
chr1	27671938	27673298	bait_781	chr6	144007378	144009238	bait_35781	3	13.07
chr1	27744653	27745513	bait_783	chr1	27726718	27740000	.	11	6.36
chr1	27772062	27773922	bait_784	chr1	27680000	27700000	.	5	5.16
chr1	27772062	27773922	bait_784	chr1	27780000	27800000	.	9	6.09
chr1	27772062	27773922	bait_784	chr10	86667328	86669188	bait_4807	3	12.65
chr1	27829657	27832017	bait_785	chr10	103860000	103880000	.	4	16.77
chr1	27850004	27851864	bait_786	chr1	27960201	27980000	.	6	7.59
chr1	27850004	27851864	bait_786	chr1	27980000	28000000	.	5	6.01
chr1	27872422	27873282	bait_787	chr19	14108480	14113448	.	2	5.06
chr1	27878610	27879970	bait_788	chr1	27880000	27896345	.	21	18.33
chr1	27878610	27879970	bait_788	chr1	27960201	27980000	.	6	7.01
chr1	27896345	27897705	bait_789	chr1	27900000	27913773	.	17	17.41
chr1	27913773	27915133	bait_790	chr1	27920000	27934872	.	11	8.07
chr1	27934872	27935732	bait_791	chrX	116940000	116960000	.	2	5.06
chr1	27958341	27960201	bait_792	chr10	45940000	45960000	.	3	12.61
chr1	27958341	27960201	bait_792	chr11	59809560	59811920	bait_6461	2	5.97
chr1	27958341	27960201	bait_792	chr20	41169580	41180000	.	3	11.31
chr1	28057347	28059207	bait_793	chr1	28060000	28080000	.	18	16.89
chr1	28087824	28088684	bait_794	chr18	51060000	51066492	.	2	5.06
chr1	28087824	28088684	bait_794	chr4	8720000	8740000	.	2	5.06
chr1	28087824	28088684	bait_794	chr6	91740000	91760000	.	3	13.37
chr1	28176448	28178308	bait_795	chr1	28140000	28160000	.	10	9.35
chr1	28176448	28178308	bait_795	chr1	28180000	28193133	.	24	25.34
chr1	28176448	28178308	bait_795	chr19	5000000	5015704	.	3	8.64
chr1	28193133	28194993	bait_796	chr1	28205470	28220000	.	8	5
chr1	28232285	28234145	bait_798	chr1	28480000	28500000	.	5	6.94
chr1	28234988	28236848	bait_799	chr1	28440000	28460000	.	5	6.83
chr1	28246023	28247883	bait_800	chr1	28260266	28280000	.	15	17.59
chr1	28437530	28438890	bait_804	chr1	28440000	28460000	.	17	14.38
chr1	28508956	28510816	bait_806	chr1	28400000	28420000	.	5	5.15
chr1	28508956	28510816	bait_806	chr1	28620000	28640000	.	8	11.29
chr1	28517015	28519375	bait_807	chr1	28420000	28437530	.	6	6.67
chr1	28517015	28519375	bait_807	chr1	28520000	28540000	.	13	8.6
chr1	28517015	28519375	bait_807	chr1	28580000	28591579	.	7	7.37
chr1	28517015	28519375	bait_807	chr1	28600000	28620000	.	6	6.74
chr1	28642107	28643625	bait_810_bait_811	chr1	28620000	28640000	.	12	8.03
chr1	28642107	28643625	bait_810_bait_811	chr1	28735500	28737360	bait_815	5	6.18
chr1	28647979	28648839	bait_813	chr10	43940000	43960000	.	3	11.72
chr1	28668111	28669471	bait_814	chr8	1420000	1440000	.	2	5.06
chr1	28735500	28737360	bait_815	chr1	28642107	28643625	bait_810_bait_811	5	6.04
chr1	28735500	28737360	bait_815	chr1	28760000	28780000	.	7	5.58
chr1	28735500	28737360	bait_815	chr7	128671645	128673005	bait_37601	2	5.32
chr1	28811021	28812881	bait_816	chr1	28780000	28800000	.	9	7.04
chr1	28811021	28812881	bait_816	chr1	28840000	28860000	.	7	6.2
chr1	28811021	28812881	bait_816	chr1	28860000	28880000	.	7	7.53
chr1	28811021	28812881	bait_816	chr1	29040000	29060000	.	6	8.94
chr1	28885970	28887830	bait_817	chr1	29020000	29040000	.	7	9.62
chr1	28885970	28887830	bait_817	chr1	29100000	29120000	.	5	6.42
chr1	28885970	28887830	bait_817	chr1	29182502	29200000	.	5	6.77
chr1	28893620	28894480	bait_818	chr1	28980000	29000000	.	6	6.99
chr1	28893620	28894480	bait_818	chr1	29200000	29220000	.	5	7.03
chr1	28893620	28894480	bait_818	chr19	35648102	35649462	bait_20847	3	12.53
chr1	28913458	28915318	bait_819	chr1	28940000	28960000	.	10	10.58
chr1	29121761	29124621	bait_821	chr1	29040000	29060000	.	8	9.97
chr1	29121761	29124621	bait_821	chr1	29160000	29180000	.	6	5.2
chr1	29121761	29124621	bait_821	chr19	9220000	9240000	.	3	9.58
chr1	29146254	29148114	bait_822	chr1	29124621	29140000	.	14	11.75
chr1	29181142	29182502	bait_823	chr1	28920000	28940000	.	4	5.09
chr1	29230184	29232044	bait_824	chr1	29200000	29220000	.	9	6.54
chr1	29235395	29237255	bait_825	chr1	30080000	30100000	.	5	6.57
chr1	29235395	29237255	bait_825	chr4	8071087	8072947	bait_30449	2	5.16
chr1	30036872	30038732	bait_828	chr15	89720000	89740000	.	4	16.46
chr1	30036872	30038732	bait_828	chr7	140100000	140120000	.	3	9.24
chr1	30722847	30724707	bait_832	chr1	30780000	30800000	.	8	9.51
chr1	30757080	30758940	bait_833	chr1	30760000	30780000	.	12	7.54
chr1	30814813	30816673	bait_834	chr1	30760000	30780000	.	9	9.77
chr1	30814813	30816673	bait_834	chr1	30840000	30860000	.	8	6.99
chr1	30814813	30816673	bait_834	chr1	30860000	30878000	.	6	5.35
chr1	30814813	30816673	bait_834	chr1	30900000	30908021	.	6	6.33
chr1	30823107	30824967	bait_835	chr1	30780000	30800000	.	8	7.06
chr1	30823107	30824967	bait_835	chr1	30840000	30860000	.	9	7.46
chr1	30823107	30824967	bait_835	chr1	30900000	30908021	.	7	7.89
chr1	30823107	30824967	bait_835	chr1	30940000	30953004	.	5	5.6
chr1	30823107	30824967	bait_835	chr12	117640000	117660000	.	3	9.41
chr1	30878000	30879860	bait_836	chr1	30880000	30900000	.	14	9.77
chr1	30878000	30879860	bait_836	chr18	32780000	32800000	.	3	10.39
chr1	30953004	30954864	bait_838	chr1	30740000	30757080	.	6	8.54
chr1	30953004	30954864	bait_838	chr1	30960000	30980000	.	10	6.73
chr1	30953004	30954864	bait_838	chr1	31320000	31340000	.	4	5.06
chr1	30994319	30996179	bait_839	chr1	31000000	31020000	.	18	18.78
chr1	30994319	30996179	bait_839	chr1	31040000	31060000	.	6	5.47
chr1	31064944	31066804	bait_841	chr1	30980000	30994319	.	6	6.18
chr1	31064944	31066804	bait_841	chr1	31000000	31020000	.	6	5.6
chr1	31064944	31066804	bait_841	chr1	31080000	31100000	.	10	8.69
chr1	31064944	31066804	bait_841	chr1	31540000	31560000	.	4	5.04
chr1	31187413	31189273	bait_842	chr1	31380000	31400000	.	7	10.61
chr1	31187413	31189273	bait_842	chr1	31414355	31420000	.	5	6.75
chr1	31187413	31189273	bait_842	chr13	85500000	85520000	.	3	9.12
chr1	31193680	31194540	bait_843	chr1	31200000	31220000	.	10	7.14
chr1	31193680	31194540	bait_843	chr9	129280000	129281337	.	3	12.95
chr1	31238814	31240674	bait_844	chr1	31600000	31616579	.	4	5.1
chr1	31268926	31270786	bait_845	chr1	31240674	31260000	.	8	5.32
chr1	31295861	31297890	bait_846_bait_847	chr1	31160000	31180000	.	6	7.42
chr1	31295861	31297890	bait_846_bait_847	chr1	31240674	31260000	.	6	5.01
chr1	31295861	31297890	bait_846_bait_847	chr1	31300000	31320000	.	22	23.76
chr1	31295861	31297890	bait_846_bait_847	chr19	32320000	32340000	.	3	7.57
chr1	31372336	31374196	bait_848	chr1	31380000	31400000	.	12	9.57
chr1	31372336	31374196	bait_848	chr1	31440000	31460000	.	6	6.35
chr1	31376110	31377970	bait_849	chr1	31200000	31220000	.	5	5.19
chr1	31376110	31377970	bait_849	chr1	31380000	31400000	.	20	16.68
chr1	31408444	31410804	bait_850	chr1	31380000	31400000	.	11	7.01
chr1	31408444	31410804	bait_850	chr1	31420000	31440000	.	10	5.98
chr1	31411995	31414355	bait_851	chr1	31380000	31400000	.	12	10.91
chr1	31411995	31414355	bait_851	chr1	31420000	31440000	.	10	6.35
chr1	31575364	31578384	bait_852_bait_853	chr1	31580000	31600000	.	26	32.21
chr1	31575364	31578384	bait_852_bait_853	chr1	31600000	31616579	.	12	13.6
chr1	31575364	31578384	bait_852_bait_853	chr1	31646007	31660000	.	8	10.07
chr1	31575364	31578384	bait_852_bait_853	chr1	31720000	31740000	.	5	6.05
chr1	31575364	31578384	bait_852_bait_853	chr1	31800000	31814635	.	6	8.73
chr1	31575364	31578384	bait_852_bait_853	chrX	130402708	130420000	.	3	9.35
chr1	31616579	31619439	bait_854	chr1	31540000	31560000	.	10	13.44
chr1	31616579	31619439	bait_854	chr1	31560000	31575364	.	10	12.07
chr1	31616579	31619439	bait_854	chr1	31580000	31600000	.	16	20.2
chr1	31616579	31619439	bait_854	chr1	31620000	31640000	.	21	20.89
chr1	31616579	31619439	bait_854	chr1	31780000	31797976	.	5	6.11
chr1	31644147	31646007	bait_855	chr1	31620000	31640000	.	12	8.92
chr1	31644147	31646007	bait_855	chr13	43980000	44000000	.	4	17.41
chr1	31644147	31646007	bait_855	chrX	44400000	44420000	.	3	9.95
chr1	31665341	31667201	bait_856	chr1	31580000	31600000	.	6	6.57
chr1	31665341	31667201	bait_856	chr1	31705439	31720000	.	10	12.21
chr1	31665341	31667201	bait_856	chr1	31765542	31780000	.	5	5.56
chr1	31665341	31667201	bait_856	chr1	31780000	31797976	.	7	9.7
chr1	31665341	31667201	bait_856	chr5	91420000	91440000	.	3	10.93
chr1	31683008	31684868	bait_857	chr1	31667201	31680000	.	12	6.21
chr1	31683008	31684868	bait_857	chr1	31720000	31740000	.	6	5.08
chr1	31696270	31698130	bait_858	chr1	31600000	31616579	.	8	10.56
chr1	31696270	31698130	bait_858	chr1	31646007	31660000	.	6	5.01
chr1	31703579	31705439	bait_859	chr1	31667201	31680000	.	8	6.46
chr1	31703579	31705439	bait_859	chr1	31780000	31797976	.	7	8.47
chr1	31756061	31757921	bait_860	chr7	73880000	73900000	.	3	9.58
chr1	31758683	31762146	bait_861_bait_862	chr1	31580000	31600000	.	6	6.64
chr1	31758683	31762146	bait_861_bait_862	chr1	31600000	31616579	.	6	6.43
chr1	31758683	31762146	bait_861_bait_862	chr1	31720000	31740000	.	10	7.52
chr1	31758683	31762146	bait_861_bait_862	chr1	31740000	31756061	.	18	12.44
chr1	31758683	31762146	bait_861_bait_862	chr1	31765542	31780000	.	12	5.38
chr1	31758683	31762146	bait_861_bait_862	chr1	31780000	31797976	.	11	8.62
chr1	31758683	31762146	bait_861_bait_862	chr1	31960000	31980000	.	7	8.91
chr1	31758683	31762146	bait_861_bait_862	chr10	41840000	41860000	.	3	6.67
chr1	31763182	31765542	bait_863	chr1	31667201	31680000	.	6	6.52
chr1	31763182	31765542	bait_863	chr1	31705439	31720000	.	6	5.4
chr1	31763182	31765542	bait_863	chr10	51100000	51120000	.	3	9.71
chr1	31797976	31799836	bait_864	chr1	31380000	31400000	.	4	5.01
chr1	31797976	31799836	bait_864	chr1	31800000	31814635	.	30	31.89
chr1	31797976	31799836	bait_864	chr1	31880000	31900000	.	5	5.06
chr1	31797976	31799836	bait_864	chr20	48260000	48280000	.	3	9.12
chr1	31814635	31816995	bait_865	chr1	31820000	31840000	.	11	5.88
chr1	31814635	31816995	bait_865	chr1	31880000	31900000	.	8	8.69
chr1	31814635	31816995	bait_865	chr1	31900000	31918369	.	6	5.95
chr1	31814635	31816995	bait_865	chr2	117620000	117640000	.	3	11.86
chr1	31854828	31856188	bait_866	chr1	31860000	31880000	.	12	9.19
chr1	31918369	31919729	bait_867	chr22	32400000	32411515	.	3	11.17
chr1	31921101	31922961	bait_868	chr1	31580000	31600000	.	4	5.15
chr1	31921101	31922961	bait_868	chr1	31900000	31918369	.	13	9.78
chr1	31921101	31922961	bait_868	chr10	4785508	4786868	bait_3931	2	5.12
chr1	31937045	31938905	bait_870	chr18	49200000	49220000	.	3	10.66
chr1	32012708	32014568	bait_872	chr1	31580000	31600000	.	4	5.05
chr1	32012708	32014568	bait_872	chr1	31980000	32000000	.	8	5.76
chr1	32012708	32014568	bait_872	chr1	32020000	32040000	.	9	5.53
chr1	32012708	32014568	bait_872	chr22	30700000	30720000	.	3	9.41
chr1	32012708	32014568	bait_872	chr8	80580000	80600000	.	3	9.41
chr1	32071781	32073641	bait_873	chr1	31980000	32000000	.	5	5.22
chr1	32071781	32073641	bait_873	chr1	32020000	32040000	.	6	5.25
chr1	32071781	32073641	bait_873	chr5	138760000	138780000	.	3	9.62
chr1	32106917	32108777	bait_874	chr1	32080000	32100000	.	13	12.24
chr1	32156241	32157601	bait_875	chr1	32120000	32140000	.	7	5.17
chr1	32156241	32157601	bait_875	chr1	32160000	32178565	.	17	15.64
chr1	32178565	32180425	bait_876	chr1	31620000	31640000	.	4	5.08
chr1	32178565	32180425	bait_876	chr1	32352333	32354193	bait_888	4	5.35
chr1	32199265	32201125	bait_877	chr1	32362944	32380000	.	5	6.39
chr1	32204540	32206400	bait_878	chr1	32180425	32199265	.	9	5.27
chr1	32204540	32206400	bait_878	chr1	32209833	32220000	.	17	11.53
chr1	32204540	32206400	bait_878	chr10	91923148	91924508	bait_4891	2	5.26
chr1	32204540	32206400	bait_878	chr2	84920000	84940000	.	4	16.46
chr1	32207973	32209833	bait_879	chr1	32380000	32393685	.	7	9.25
chr1	32207973	32209833	bait_879	chr22	22900000	22920000	.	3	9.09
chr1	32220807	32222945	bait_880_bait_881	chr1	32140000	32156241	.	6	6.23
chr1	32220807	32222945	bait_880_bait_881	chr1	32160000	32178565	.	6	5.38
chr1	32220807	32222945	bait_880_bait_881	chr1	32180425	32199265	.	11	11.7
chr1	32220807	32222945	bait_880_bait_881	chr1	32209833	32220000	.	26	20.78
chr1	32220807	32222945	bait_880_bait_881	chr19	47960000	47980000	.	5	21.75
chr1	32220807	32222945	bait_880_bait_881	chr6	16980000	17000000	.	3	7.95
chr1	32246612	32247972	bait_882	chr1	32180425	32199265	.	6	6.94
chr1	32250118	32251978	bait_883	chr1	32222945	32240000	.	9	6.51
chr1	32250118	32251978	bait_883	chr7	780000	800000	.	3	9.47
chr1	32272990	32274850	bait_884	chr1	32300000	32320000	.	8	8.03
chr1	32272990	32274850	bait_884	chr1	32400000	32420000	.	7	10.39
chr1	32272990	32274850	bait_884	chr12	125040000	125060000	.	3	8.96
chr1	32272990	32274850	bait_884	chr15	69466915	69468775	bait_13566	3	12.06
chr1	32272990	32274850	bait_884	chr18	62902029	62903389	bait_19348	2	5.05
chr1	32272990	32274850	bait_884	chr8	30220000	30240000	.	3	8.96
chr1	32291465	32292825	bait_885	chr6	39724595	39726455	bait_34807	3	12.06
chr1	32349923	32351783	bait_887	chr1	32060000	32071781	.	5	6.99
chr1	32349923	32351783	bait_887	chr1	32320000	32335639	.	9	7.58
chr1	32349923	32351783	bait_887	chr1	32362944	32380000	.	8	5.73
chr1	32349923	32351783	bait_887	chr7	104140000	104160000	.	3	11.35
chr1	32352333	32354193	bait_888	chr1	32178565	32180425	bait_876	4	5.43
chr1	32352333	32354193	bait_888	chr1	32340000	32349923	.	13	6.83
chr1	32352333	32354193	bait_888	chr1	32362944	32380000	.	9	6.65
chr1	32361076	32362944	bait_889_bait_890	chr1	32620000	32640000	.	4	5.32
chr1	32361076	32362944	bait_889_bait_890	chr6	158120181	158140000	.	3	9.83
chr1	32393685	32395545	bait_891	chr1	32440000	32460000	.	7	6.02
chr1	32464448	32465808	bait_892	chr1	32440000	32460000	.	10	6.53
chr1	32538306	32540166	bait_893	chr11	65961928	65980000	.	3	9.98
chr1	32650021	32651881	bait_894_bait_895	chr1	32680000	32700000	.	9	8.27
chr1	32650021	32651881	bait_894_bait_895	chr1	32704376	32720000	.	6	5.16
chr1	32667198	32669558	bait_896	chr1	32680000	32700000	.	10	6.26
chr1	32667198	32669558	bait_896	chr17	32143193	32160000	.	3	7.95
chr1	32667198	32669558	bait_896	chr18	25640000	25660000	.	3	7.95
chr1	32702016	32704376	bait_897	chr1	32680000	32700000	.	14	10.92
chr1	32702016	32704376	bait_897	chr1	32720000	32740000	.	9	7.67
chr1	32740764	32742624	bait_898	chr1	32720000	32740000	.	23	24.01
chr1	32765013	32766373	bait_900	chr1	33100000	33120000	.	4	5.3
chr1	32816146	32818864	bait_901_bait_902	chr1	32500000	32520000	.	6	6.26
chr1	32816146	32818864	bait_901_bait_902	chr1	32780000	32800000	.	15	11.61
chr1	32816146	32818864	bait_901_bait_902	chr1	32840000	32860000	.	12	8.47
chr1	32816146	32818864	bait_901_bait_902	chr1	33040000	33060000	.	7	7.6
chr1	32816146	32818864	bait_901_bait_902	chr10	90660000	90680000	.	3	9.35
chr1	32824276	32825636	bait_903	chr1	32840000	32860000	.	8	6.4
chr1	32870073	32873100	bait_904_bait_905	chr1	32840000	32860000	.	18	22.11
chr1	32870073	32873100	bait_904_bait_905	chr1	33040000	33060000	.	5	6.25
chr1	32870073	32873100	bait_904_bait_905	chr11	78064600	78079033	.	3	8.2
chr1	32885314	32887174	bait_906	chr4	117359504	117361864	bait_31398_bait_31399	2	6.06
chr1	32900618	32902478	bait_907	chr1	32780000	32800000	.	7	9.21
chr1	32900618	32902478	bait_907	chr7	64688734	64690094	bait_36858	2	5.97
chr1	32963945	32965805	bait_908	chr1	32940000	32960000	.	16	15.25
chr1	32963945	32965805	bait_908	chr1	33000000	33020000	.	7	6.65
chr1	32963945	32965805	bait_908	chr1	33040000	33060000	.	7	8.57
chr1	33036100	33037460	bait_909	chr1	32902478	32920000	.	6	7.55
chr1	33036100	33037460	bait_909	chr1	32940000	32960000	.	9	12.57
chr1	33080492	33082852	bait_910	chr1	32380000	32393685	.	5	5.03
chr1	33080492	33082852	bait_910	chr1	32920000	32940000	.	7	7.3
chr1	33080492	33082852	bait_910	chr1	32940000	32960000	.	10	12.4
chr1	33080492	33082852	bait_910	chr1	33000000	33020000	.	9	8.4
chr1	33080492	33082852	bait_910	chr1	33060000	33080000	.	23	16.26
chr1	33080492	33082852	bait_910	chr1	33100000	33120000	.	11	7.3
chr1	33080492	33082852	bait_910	chr1	33420000	33440000	.	5	5.11
chr1	33080492	33082852	bait_910	chr11	130003905	130020000	.	4	17.49
chr1	33175810	33177670	bait_911	chr1	32940000	32960000	.	6	8.61
chr1	33175810	33177670	bait_911	chr1	33120000	33140000	.	6	5.09
chr1	33175810	33177670	bait_911	chr1	33182286	33200000	.	16	14.58
chr1	33175810	33177670	bait_911	chr1	33322218	33340000	.	5	5.99
chr1	33175810	33177670	bait_911	chr1	33440000	33460000	.	5	6.78
chr1	33175810	33177670	bait_911	chr2	63444350	63460000	.	3	10.39
chr1	33175810	33177670	bait_911	chr2	171700000	171720000	.	3	8.96
chr1	33180926	33182286	bait_912	chr1	33220000	33240000	.	6	5.27
chr1	33180926	33182286	bait_912	chr12	30720000	30734274	.	3	11.96
chr1	33255424	33257284	bait_913	chr1	33120000	33140000	.	5	5.69
chr1	33255424	33257284	bait_913	chr6	106440000	106460000	.	3	11.86
chr1	33260091	33261951	bait_914	chr1	33220000	33240000	.	9	6.3
chr1	33260091	33261951	bait_914	chr1	33360000	33374853	.	7	7.05
chr1	33260091	33261951	bait_914	chr1	33440000	33460000	.	6	6.86
chr1	33260091	33261951	bait_914	chr5	39204147	39218823	.	3	10.6
chr1	33269954	33271314	bait_915	chr1	33280000	33300000	.	12	10.85
chr1	33269954	33271314	bait_915	chr1	33440000	33460000	.	5	6.42
chr1	33320358	33322218	bait_916	chr1	32940000	32960000	.	4	5.01
chr1	33320358	33322218	bait_916	chr1	33300000	33320000	.	24	25.77
chr1	33349145	33351005	bait_917	chr1	33300000	33320000	.	9	9.35
chr1	33349145	33351005	bait_917	chr6	120000000	120020000	.	3	11.67
chr1	33354469	33356329	bait_918	chr1	33360000	33374853	.	15	11.01
chr1	33374853	33376713	bait_919	chr1	33380000	33400000	.	18	18.28
chr1	33374853	33376713	bait_919	chr1	33400000	33420000	.	10	10.32
chr1	33374853	33376713	bait_919	chr1	33420000	33440000	.	10	12.51
chr1	33471524	33473384	bait_920	chr1	33300000	33320000	.	6	6.69
chr1	33471524	33473384	bait_920	chr1	33420000	33440000	.	8	6.25
chr1	33471524	33473384	bait_920	chr1	33560000	33580000	.	8	9
chr1	33471524	33473384	bait_920	chr2	176820430	176840000	.	3	10.6
chr1	33625844	33627704	bait_921	chr1	33520000	33540000	.	5	5.11
chr1	33625844	33627704	bait_921	chr1	33600000	33620000	.	9	5.48
chr1	33708764	33710124	bait_922	chr1	34000000	34020000	.	4	5.04
chr1	33708764	33710124	bait_922	chr1	34220000	34240000	.	5	7.29
chr1	33813479	33815339	bait_923	chr1	33760000	33780000	.	6	5.17
chr1	33813479	33815339	bait_923	chr1	33820000	33840000	.	10	6.79
chr1	34164534	34167622	bait_925_bait_926	chr1	34140000	34160000	.	17	10.52
chr1	34164534	34167622	bait_925_bait_926	chr11	45200000	45220000	.	3	7.57
chr1	34164534	34167622	bait_925_bait_926	chr3	43860000	43880000	.	3	9.35
chr1	34176549	34178409	bait_927	chr1	34180000	34200000	.	12	6.99
chr1	34753926	34755786	bait_928	chr1	34700000	34720000	.	7	6.49
chr1	34753926	34755786	bait_928	chr1	34906503	34920000	.	5	5.82
chr1	34758620	34760480	bait_929	chr1	34520000	34540000	.	5	6.58
chr1	34758620	34760480	bait_929	chr7	96660000	96680000	.	3	11.02
chr1	34780068	34782928	bait_930	chr1	34760480	34780000	.	22	18
chr1	34780068	34782928	bait_930	chr1	34820000	34840000	.	8	6.89
chr1	34780068	34782928	bait_930	chr1	34840000	34858305	.	10	11.54
chr1	34791877	34793737	bait_931	chr1	34800000	34820000	.	21	25.57
chr1	34791877	34793737	bait_931	chr1	34840000	34858305	.	9	10.79
chr1	34791877	34793737	bait_931	chr12	92980000	92998597	.	3	9.58
chr1	34791877	34793737	bait_931	chr12	109834021	109840000	.	3	12.19
chr1	34791877	34793737	bait_931	chr3	58060000	58077208	.	3	9.58
chr1	34858305	34860665	bait_932	chr1	34800000	34820000	.	7	6.75
chr1	34858305	34860665	bait_932	chr1	34820000	34840000	.	8	6.5
chr1	34904643	34906503	bait_933	chr11	17209070	17220000	.	3	11.17
chr1	34928845	34930705	bait_934	chr10	117573577	117580000	.	2	5.06
chr1	34928845	34930705	bait_934	chr14	98206263	98220000	.	2	5.06
chr1	34977966	34979826	bait_935	chr1	34980000	34984613	.	19	5.62
chr1	34977966	34979826	bait_935	chr1	34986473	35000000	.	13	9.29
chr1	34977966	34979826	bait_935	chr2	9105472	9107332	bait_22261	2	5.19
chr1	34977966	34979826	bait_935	chr21	35000000	35020000	.	3	9.09
chr1	34984613	34986473	bait_936	chr1	34860665	34880000	.	5	5.67
chr1	34984613	34986473	bait_936	chr1	34960000	34977966	.	11	8.42
chr1	35030892	35032752	bait_937	chr1	34860665	34880000	.	5	6.12
chr1	35030892	35032752	bait_937	chrX	103310195	103312055	bait_42169	2	5.13
chr1	35058665	35060025	bait_938	chr1	35080000	35100000	.	7	5.55
chr1	35058665	35060025	bait_938	chr13	25287269	25288129	bait_10441	2	5.77
chr1	35078246	35079606	bait_939	chr1	35080000	35100000	.	10	5.01
chr1	35192408	35193768	bait_940	chr5	127580000	127589970	.	3	12.84
chr1	35360584	35362444	bait_942	chr1	35280000	35300000	.	8	9.77
chr1	35360584	35362444	bait_942	chr1	35340000	35360000	.	21	20.67
chr1	35360584	35362444	bait_942	chr1	35380000	35400000	.	8	6.42
chr1	35360584	35362444	bait_942	chr1	35400000	35420000	.	6	5.21
chr1	35360584	35362444	bait_942	chr1	35420000	35440000	.	6	6.08
chr1	35453967	35455327	bait_943	chr1	35540000	35554247	.	5	5.16
chr1	35453967	35455327	bait_943	chr7	112760000	112780000	.	3	9.82
chr1	35506127	35507987	bait_944	chr1	35520000	35540000	.	12	11.63
chr1	35506127	35507987	bait_944	chr1	35641964	35660000	.	5	5.94
chr1	35506127	35507987	bait_944	chr2	207626500	207640000	.	3	11.84
chr1	35506127	35507987	bait_944	chr8	103840000	103860000	.	3	11.84
chr1	35554247	35556107	bait_945	chr8	100960000	100980000	.	3	8.64
chr1	35556352	35559212	bait_946_bait_947	chr1	35520000	35540000	.	11	6.41
chr1	35556352	35559212	bait_946_bait_947	chr1	35540000	35554247	.	16	6
chr1	35561347	35563207	bait_948	chr1	35200000	35220000	.	6	9.23
chr1	35561347	35563207	bait_948	chr1	35380000	35400000	.	6	8.15
chr1	35561347	35563207	bait_948	chr1	35400000	35420000	.	5	5.99
chr1	35561347	35563207	bait_948	chr1	35460000	35480000	.	5	5.1
chr1	35561347	35563207	bait_948	chr1	35720092	35740000	.	6	8.1
chr1	35561347	35563207	bait_948	chr7	5300000	5319867	.	3	9.47
chr1	35572249	35574109	bait_949	chr5	133400000	133420000	.	3	9.95
chr1	35769188	35771048	bait_953	chr1	35720092	35740000	.	7	6.28
chr1	35769188	35771048	bait_953	chr1	35740000	35760000	.	9	6.55
chr1	35807551	35808911	bait_954	chr10	6276566	6278426	bait_3975	2	5.14
chr1	35929375	35931957	bait_957_bait_958	chr1	35900000	35920000	.	11	7.06
chr1	35929375	35931957	bait_957_bait_958	chr1	35940000	35960000	.	17	15.24
chr1	35929375	35931957	bait_957_bait_958	chr1	35960000	35980000	.	9	7.3
chr1	35929375	35931957	bait_957_bait_958	chr1	35980000	36000000	.	7	5.82
chr1	35929375	35931957	bait_957_bait_958	chr1	36040000	36060000	.	7	7.7
chr1	35929375	35931957	bait_957_bait_958	chr6	44180000	44200000	.	3	7.95
chr1	36086130	36089614	bait_960_bait_961	chr1	35960000	35980000	.	6	7.25
chr1	36086130	36089614	bait_960_bait_961	chr1	36100869	36120000	.	11	9.65
chr1	36086130	36089614	bait_960_bait_961	chr1	36126340	36140000	.	8	8.01
chr1	36086130	36089614	bait_960_bait_961	chr1	36240000	36260000	.	5	6
chr1	36086130	36089614	bait_960_bait_961	chr1	36280000	36300000	.	6	8.33
chr1	36086130	36089614	bait_960_bait_961	chr1	36400000	36420000	.	8	13.75
chr1	36086130	36089614	bait_960_bait_961	chr12	124860000	124863043	.	3	10.97
chr1	36099509	36100869	bait_962	chr1	36126340	36140000	.	11	8.98
chr1	36099509	36100869	bait_962	chr1	36180000	36200000	.	6	5.13
chr1	36148711	36150571	bait_964	chr1	36160000	36175596	.	10	5.19
chr1	36148711	36150571	bait_964	chr1	36225155	36240000	.	10	11.94
chr1	36148711	36150571	bait_964	chr1	36260000	36280000	.	7	7.65
chr1	36148711	36150571	bait_964	chr1	36280000	36300000	.	8	9.91
chr1	36148711	36150571	bait_964	chr19	16640000	16659364	.	3	9.95
chr1	36154458	36157818	bait_965_bait_966	chr1	36100869	36120000	.	8	7.86
chr1	36154458	36157818	bait_965_bait_966	chr1	36160000	36175596	.	32	40.95
chr1	36154458	36157818	bait_965_bait_966	chr1	36180000	36200000	.	24	39.89
chr1	36154458	36157818	bait_965_bait_966	chr1	36200000	36220000	.	9	10.22
chr1	36154458	36157818	bait_965_bait_966	chr1	36260000	36280000	.	9	13.08
chr1	36154458	36157818	bait_965_bait_966	chr1	36280000	36300000	.	13	23.4
chr1	36154458	36157818	bait_965_bait_966	chrX	24220000	24240000	.	3	9.35
chr1	36175596	36177456	bait_967	chr1	36100869	36120000	.	7	7.14
chr1	36175596	36177456	bait_967	chr1	36180000	36200000	.	18	16.05
chr1	36175596	36177456	bait_967	chr1	36260000	36280000	.	7	8.13
chr1	36223295	36225155	bait_968	chr1	36160000	36175596	.	8	9
chr1	36223295	36225155	bait_968	chr1	36180000	36200000	.	8	7.17
chr1	36223295	36225155	bait_968	chr1	36200000	36220000	.	19	19.74
chr1	36223295	36225155	bait_968	chr19	45460000	45466874	.	3	12.32
chr1	36305266	36307626	bait_969	chr1	36160000	36175596	.	6	7.64
chr1	36305266	36307626	bait_969	chr1	36280000	36300000	.	25	32.94
chr1	36323414	36324774	bait_970	chr1	36362460	36380000	.	6	5.26
chr1	36323414	36324774	bait_970	chr20	63200000	63215399	.	3	10.66
chr1	36360600	36362460	bait_971	chr1	36260000	36280000	.	5	5.08
chr1	36360600	36362460	bait_971	chr1	36280000	36300000	.	6	6.18
chr1	36360600	36362460	bait_971	chr1	36340000	36360000	.	19	17.8
chr1	36360600	36362460	bait_971	chr1	36423301	36440000	.	6	6.13
chr1	36385144	36387004	bait_972	chr1	36089614	36099509	.	4	5.06
chr1	36385144	36387004	bait_972	chr1	36300000	36305266	.	6	6.8
chr1	36385144	36387004	bait_972	chr1	36307626	36320000	.	6	6.01
chr1	36385144	36387004	bait_972	chr1	36362460	36380000	.	13	10.38
chr1	36397152	36399012	bait_973	chr1	36324774	36340000	.	6	5.9
chr1	36397152	36399012	bait_973	chr1	36400000	36420000	.	14	9.93
chr1	36421441	36423301	bait_974	chr1	36126340	36140000	.	5	6.85
chr1	36421441	36423301	bait_974	chr1	36180000	36200000	.	5	6.6
chr1	36421441	36423301	bait_974	chr1	36324774	36340000	.	5	5.04
chr1	36421441	36423301	bait_974	chr1	36340000	36360000	.	10	13.84
chr1	36421441	36423301	bait_974	chr1	36400000	36420000	.	21	21.52
chr1	36440235	36441595	bait_975	chr1	36040000	36060000	.	4	5.28
chr1	36440235	36441595	bait_975	chr1	36423301	36440000	.	21	19.26
chr1	36450039	36450899	bait_976	chr17	30940000	30944907	.	2	5.24
chr1	36478779	36480639	bait_979	chr13	35300000	35320000	.	3	9.47
chr1	36481311	36484171	bait_980	chr1	36472594	36478779	.	14	6.59
chr1	36481311	36484171	bait_980	chr4	139520000	139540000	.	3	8.2
chr1	37324360	37326220	bait_982	chr1	37300000	37320000	.	12	8.55
chr1	37473431	37475291	bait_983	chr1	37482429	37500000	.	10	6.92
chr1	37480569	37482429	bait_984	chr1	37460000	37473431	.	11	7.76
chr1	37480569	37482429	bait_984	chr1	37500000	37513529	.	9	7.23
chr1	37480569	37482429	bait_984	chr12	64700000	64720000	.	3	9.34
chr1	37513529	37515889	bait_985	chr1	37520000	37540000	.	20	22.51
chr1	37513529	37515889	bait_985	chr1	37860740	37880000	.	4	5.05
chr1	37513529	37515889	bait_985	chr2	136400000	136420000	.	3	11.63
chr1	37556298	37557658	bait_987	chr1	37540000	37553562	.	12	6.77
chr1	37582183	37584043	bait_988	chr1	37440000	37460000	.	6	7.66
chr1	37582183	37584043	bait_988	chr1	37560000	37580000	.	13	9.47
chr1	37582183	37584043	bait_988	chr1	37680000	37689764	.	5	5.08
chr1	37582183	37584043	bait_988	chr1	37700000	37720000	.	5	5.71
chr1	37582183	37584043	bait_988	chr9	109320224	109322084	bait_40677	2	5.02
chr1	37595181	37597041	bait_989	chr1	37600000	37620000	.	14	11.73
chr1	37689764	37693325	bait_991_bait_992_bait_993	chr1	37380000	37400000	.	5	5.52
chr1	37689764	37693325	bait_991_bait_992_bait_993	chr1	37440000	37460000	.	5	5.51
chr1	37689764	37693325	bait_991_bait_992_bait_993	chr1	37482429	37500000	.	8	10.98
chr1	37689764	37693325	bait_991_bait_992_bait_993	chr1	37500000	37513529	.	10	14.65
chr1	37689764	37693325	bait_991_bait_992_bait_993	chr1	37600000	37620000	.	8	8.4
chr1	37689764	37693325	bait_991_bait_992_bait_993	chr1	37660000	37680000	.	10	6.11
chr1	37689764	37693325	bait_991_bait_992_bait_993	chr1	37700000	37720000	.	13	9.07
chr1	37689764	37693325	bait_991_bait_992_bait_993	chr1	37809305	37820000	.	7	7.52
chr1	37689764	37693325	bait_991_bait_992_bait_993	chr1	37840000	37858880	.	6	6.61
chr1	37689764	37693325	bait_991_bait_992_bait_993	chr10	1920000	1940000	.	3	10.34
chr1	37689764	37693325	bait_991_bait_992_bait_993	chr9	93800000	93820000	.	3	6.67
chr1	37764326	37766186	bait_995	chr4	39000000	39020000	.	3	9.62
chr1	37792681	37796041	bait_996	chr1	37820000	37840000	.	7	5.8
chr1	37805858	37809305	bait_997_bait_998	chr1	37820000	37840000	.	8	5.42
chr1	37805858	37809305	bait_997_bait_998	chr1	37947929	37960000	.	5	5.62
chr1	37858880	37860740	bait_999	chr1	37880000	37900000	.	8	6.86
chr1	37858880	37860740	bait_999	chr1	37940000	37945569	.	5	5.18
chr1	37858880	37860740	bait_999	chr1	37960000	37980000	.	7	9.35
chr1	37931009	37932369	bait_1000	chr1	37900000	37920000	.	8	5.93
chr1	37931009	37932369	bait_1000	chr12	104170274	104171134	bait_9686	2	6.08
chr1	37931009	37932369	bait_1000	chr13	40300000	40320000	.	3	10.89
chr1	37945569	37947929	bait_1001	chr1	37600000	37620000	.	5	7.07
chr1	37945569	37947929	bait_1001	chr1	37900000	37920000	.	14	18.8
chr1	37945569	37947929	bait_1001	chr1	37920000	37931009	.	8	5.12
chr1	37945569	37947929	bait_1001	chr1	38020000	38040000	.	6	6.65
chr1	37990181	37992041	bait_1002	chr1	37880000	37900000	.	5	5.31
chr1	38011621	38013481	bait_1004	chr1	37880000	37900000	.	5	5.62
chr1	38011621	38013481	bait_1004	chr1	38020000	38040000	.	10	7.05
chr1	38214027	38215887	bait_1007	chr1	38180000	38200000	.	9	7.4
chr1	38214027	38215887	bait_1007	chr1	38220000	38240000	.	10	6.4
chr1	38214027	38215887	bait_1007	chr6	101020000	101040000	.	3	12
chr1	38473754	38475614	bait_1008	chr1	38500000	38520000	.	8	6.42
chr1	38859083	38860943	bait_1009	chr8	98031628	98032488	bait_39174	2	5.39
chr1	38872628	38874988	bait_1010	chr1	38960000	38980000	.	6	5.66
chr1	38872628	38874988	bait_1010	chr1	39240000	39260000	.	5	5.96
chr1	38872628	38874988	bait_1010	chr16	4200000	4220000	.	3	8.89
chr1	38880847	38882707	bait_1012	chr19	51250457	51251817	bait_21723	2	5.97
chr1	38880847	38882707	bait_1012	chr2	43200000	43220000	.	3	9.95
chr1	38926097	38927957	bait_1013	chr4	127340000	127360000	.	3	11.65
chr1	38941044	38942404	bait_1014	chr1	38927957	38940000	.	14	7.05
chr1	38990102	38991962	bait_1015	chr1	39000000	39020000	.	17	20.08
chr1	38990102	38991962	bait_1015	chr1	39040000	39060000	.	6	5.73
chr1	38990102	38991962	bait_1015	chr1	39084801	39100000	.	5	5.3
chr1	39025697	39027057	bait_1016	chr1	39240000	39260000	.	5	6.8
chr1	39025697	39027057	bait_1016	chr3	134360000	134371172	.	3	10.98
chr1	39025697	39027057	bait_1016	chrX	143680000	143700000	.	3	10.98
chr1	39080695	39082055	bait_1017	chr1	39060000	39080000	.	11	6.18
chr1	39082941	39084801	bait_1018	chr1	39420000	39440000	.	4	5.07
chr1	39104290	39106150	bait_1019	chr1	39120000	39140000	.	13	11.77
chr1	39104290	39106150	bait_1019	chr1	39180000	39200000	.	6	5.69
chr1	39104290	39106150	bait_1019	chr1	39240000	39260000	.	7	8.71
chr1	39104290	39106150	bait_1019	chr1	39360000	39380000	.	6	7.9
chr1	39104290	39106150	bait_1019	chr1	39440000	39452716	.	7	10.02
chr1	39203625	39204985	bait_1020	chr1	39140000	39160000	.	6	5.31
chr1	39203625	39204985	bait_1020	chr1	39160000	39180000	.	7	5.44
chr1	39203625	39204985	bait_1020	chr1	39180000	39200000	.	12	8.25
chr1	39203625	39204985	bait_1020	chr1	39220000	39240000	.	11	10.19
chr1	39203625	39204985	bait_1020	chr1	39240000	39260000	.	7	6.33
chr1	39203625	39204985	bait_1020	chr1	39280000	39299193	.	7	8.19
chr1	39267406	39269266	bait_1021	chr1	39060000	39080000	.	6	6.96
chr1	39267406	39269266	bait_1021	chr1	39106150	39120000	.	6	6.51
chr1	39267406	39269266	bait_1021	chr1	39180000	39200000	.	8	8.18
chr1	39267406	39269266	bait_1021	chr1	39240000	39260000	.	10	5.28
chr1	39267406	39269266	bait_1021	chr3	17420000	17440000	.	3	10.81
chr1	39267406	39269266	bait_1021	chr7	43460000	43478532	.	3	9.58
chr1	39299193	39300553	bait_1022	chr1	39420000	39440000	.	7	9.79
chr1	39299193	39300553	bait_1022	chr6	4300000	4320000	.	3	9.83
chr1	39330017	39331877	bait_1023	chr1	39204985	39220000	.	5	5.53
chr1	39330017	39331877	bait_1023	chr1	39300553	39320000	.	8	5.18
chr1	39407952	39409812	bait_1024	chr1	39360000	39380000	.	13	13.84
chr1	39413064	39414924	bait_1025	chr1	39360000	39380000	.	9	9.19
chr1	39413064	39414924	bait_1025	chr1	39420000	39440000	.	17	16.3
chr1	39413064	39414924	bait_1025	chr11	62786294	62788154	bait_6607	3	12.58
chr1	39452716	39454576	bait_1026	chr1	39420000	39440000	.	9	6.81
chr1	39452716	39454576	bait_1026	chr1	39462486	39480000	.	13	11
chr1	39452716	39454576	bait_1026	chr1	39480000	39490525	.	8	6.23
chr1	39458502	39462486	bait_1027_bait_1028	chr1	39084801	39100000	.	5	5.93
chr1	39458502	39462486	bait_1027_bait_1028	chr1	39140000	39160000	.	7	9.79
chr1	39458502	39462486	bait_1027_bait_1028	chr1	39160000	39180000	.	6	7.65
chr1	39458502	39462486	bait_1027_bait_1028	chr1	39280000	39299193	.	10	14.97
chr1	39458502	39462486	bait_1027_bait_1028	chr1	39300553	39320000	.	9	12.36
chr1	39458502	39462486	bait_1027_bait_1028	chr1	39340000	39360000	.	6	5.94
chr1	39458502	39462486	bait_1027_bait_1028	chr1	39360000	39380000	.	10	12.58
chr1	39458502	39462486	bait_1027_bait_1028	chr1	39380000	39400000	.	8	8.01
chr1	39458502	39462486	bait_1027_bait_1028	chr1	39420000	39440000	.	24	34.06
chr1	39458502	39462486	bait_1027_bait_1028	chr1	39440000	39452716	.	23	21.23
chr1	39458502	39462486	bait_1027_bait_1028	chr1	39480000	39490525	.	11	7.71
chr1	39458502	39462486	bait_1027_bait_1028	chr1	39540000	39560000	.	9	10.61
chr1	39458502	39462486	bait_1027_bait_1028	chr1	39789981	39800000	.	5	6.03
chr1	39458502	39462486	bait_1027_bait_1028	chr2	110920000	110940000	.	3	6.67
chr1	39458502	39462486	bait_1027_bait_1028	chr5	3360000	3380000	.	3	8.59
chr1	39458502	39462486	bait_1027_bait_1028	chr9	96420000	96440000	.	3	6.67
chr1	39490525	39492385	bait_1029	chr17	74120000	74140000	.	3	11.04
chr1	39490525	39492385	bait_1029	chr6	150141955	150143815	bait_35860	2	5.76
chr1	39561448	39563308	bait_1030	chr1	39106150	39120000	.	4	5.01
chr1	39561448	39563308	bait_1030	chr1	39540000	39560000	.	20	19.71
chr1	39561448	39563308	bait_1030	chr1	39700000	39720000	.	5	5.91
chr1	39561448	39563308	bait_1030	chr1	39720000	39738761	.	5	6.11
chr1	39563751	39565111	bait_1031	chr8	20320000	20340000	.	3	11.27
chr1	39568117	39569977	bait_1032	chr1	39540000	39560000	.	16	13.85
chr1	39571678	39573538	bait_1033	chr1	39300553	39320000	.	7	9.49
chr1	39571678	39573538	bait_1033	chr1	39641065	39660000	.	6	5.13
chr1	39571678	39573538	bait_1033	chr1	39700000	39720000	.	6	6.36
chr1	39575513	39577873	bait_1034	chr1	39580000	39600000	.	11	6.95
chr1	39575513	39577873	bait_1034	chr1	39641065	39660000	.	6	6.29
chr1	39575513	39577873	bait_1034	chr1	39700000	39720000	.	5	5.79
chr1	39575513	39577873	bait_1034	chr1	39720000	39738761	.	5	6.02
chr1	39575513	39577873	bait_1034	chr1	39740000	39760000	.	7	10.31
chr1	39639205	39641065	bait_1035	chr1	39540000	39560000	.	6	6.99
chr1	39639205	39641065	bait_1035	chr1	39600000	39620000	.	12	13.71
chr1	39671298	39673158	bait_1036	chr1	39580000	39600000	.	8	10.46
chr1	39671298	39673158	bait_1036	chr1	39620000	39639205	.	8	8.12
chr1	39671298	39673158	bait_1036	chr1	39641065	39660000	.	9	6.92
chr1	39671298	39673158	bait_1036	chr1	39700000	39720000	.	8	7.67
chr1	39690745	39692921	bait_1037_bait_1038	chr1	39641065	39660000	.	10	11.15
chr1	39690745	39692921	bait_1037_bait_1038	chr1	39673158	39680000	.	9	5.33
chr1	39690745	39692921	bait_1037_bait_1038	chr1	39700000	39720000	.	11	8.51
chr1	39690745	39692921	bait_1037_bait_1038	chr1	39720000	39738761	.	9	8.98
chr1	39690745	39692921	bait_1037_bait_1038	chr13	36460000	36480000	.	3	9.68
chr1	39690745	39692921	bait_1037_bait_1038	chr20	36520000	36540000	.	3	7.95
chr1	39738761	39739621	bait_1039	chr1	39740000	39760000	.	11	6.9
chr1	39738761	39739621	bait_1039	chr12	94149462	94156980	.	2	5.06
chr1	39788121	39789981	bait_1041	chr1	39800000	39820000	.	8	5.38
chr1	39882694	39883554	bait_1042	chr1	39903002	39920000	.	7	5.44
chr1	39882694	39883554	bait_1042	chr1	40120000	40140000	.	4	5.02
chr1	39901142	39903002	bait_1043	chr1	39883554	39900000	.	16	11.9
chr1	39953991	39955851	bait_1044	chr1	39800000	39820000	.	5	5.9
chr1	39953991	39955851	bait_1044	chr1	39820000	39840000	.	5	5.65
chr1	39953991	39955851	bait_1044	chr1	39883554	39900000	.	6	5.87
chr1	39953991	39955851	bait_1044	chr1	39960000	39980000	.	9	5.14
chr1	40039112	40041472	bait_1045	chr1	39940000	39953991	.	6	6.79
chr1	40039112	40041472	bait_1045	chr1	40060000	40080000	.	11	11.3
chr1	40039112	40041472	bait_1045	chr1	40400000	40420000	.	5	7.02
chr1	40082081	40083441	bait_1046	chr1	40041472	40060000	.	8	6.97
chr1	40082081	40083441	bait_1046	chr1	40060000	40080000	.	14	10.8
chr1	40082081	40083441	bait_1046	chr10	33880000	33900000	.	3	9.82
chr1	40091351	40093211	bait_1047	chr1	40041472	40060000	.	7	6.51
chr1	40091351	40093211	bait_1047	chr1	40060000	40080000	.	11	10.16
chr1	40091351	40093211	bait_1047	chr1	40320000	40340000	.	6	8.96
chr1	40091351	40093211	bait_1047	chr1	40420000	40440000	.	4	5.13
chr1	40091351	40093211	bait_1047	chr12	128852373	128854233	bait_10244	2	5.19
chr1	40096813	40098173	bait_1048	chr1	40100000	40120000	.	18	16.31
chr1	40160252	40162112	bait_1049	chr1	40140000	40160000	.	24	24.24
chr1	40160252	40162112	bait_1049	chr1	40305621	40315950	.	5	5.81
chr1	40247780	40248640	bait_1050	chr1	40220000	40240000	.	11	10.24
chr1	40247780	40248640	bait_1050	chr7	90460000	90465803	.	2	5.06
chr1	40256986	40258846	bait_1051	chr1	40140000	40160000	.	5	5.34
chr1	40256986	40258846	bait_1051	chr1	40260000	40280000	.	26	30.28
chr1	40256986	40258846	bait_1051	chr1	40380000	40392224	.	5	5.64
chr1	40256986	40258846	bait_1051	chr1	40400000	40420000	.	6	7.83
chr1	40256986	40258846	bait_1051	chrX	31960000	31980000	.	3	10.98
chr1	40303761	40305621	bait_1052	chr1	40260000	40280000	.	10	10.62
chr1	40303761	40305621	bait_1052	chr1	40280000	40300000	.	12	8.99
chr1	40303761	40305621	bait_1052	chr12	4360000	4378988	.	3	9.34
chr1	40303761	40305621	bait_1052	chr17	35340000	35352391	.	3	10.7
chr1	40303761	40305621	bait_1052	chr7	91020000	91040000	.	3	9.34
chr1	40315950	40318310	bait_1053	chr1	40200000	40220000	.	6	5.89
chr1	40315950	40318310	bait_1053	chr1	40260000	40280000	.	8	6.67
chr1	40315950	40318310	bait_1053	chr1	40280000	40300000	.	9	5.96
chr1	40315950	40318310	bait_1053	chr1	40320000	40340000	.	24	23.2
chr1	40343729	40345589	bait_1054	chr1	40120000	40140000	.	6	8.66
chr1	40343729	40345589	bait_1054	chr1	40140000	40160000	.	11	20.62
chr1	40343729	40345589	bait_1054	chr1	40180000	40200000	.	5	6.1
chr1	40343729	40345589	bait_1054	chr4	102680000	102700000	.	4	17.84
chr1	40372576	40374936	bait_1055	chr1	40260000	40280000	.	12	20.01
chr1	40372576	40374936	bait_1055	chr1	40280000	40300000	.	7	8.24
chr1	40372576	40374936	bait_1055	chr1	40345589	40360000	.	9	6.42
chr1	40372576	40374936	bait_1055	chr1	40380000	40392224	.	19	18.52
chr1	40372576	40374936	bait_1055	chr1	40400000	40420000	.	15	21.22
chr1	40372576	40374936	bait_1055	chr12	24500000	24520000	.	3	8.2
chr1	40392224	40394084	bait_1056	chr1	40140000	40160000	.	7	11.22
chr1	40392224	40394084	bait_1056	chr1	40280000	40300000	.	5	5.46
chr1	40392224	40394084	bait_1056	chr1	40400000	40420000	.	10	7.14
chr1	40395679	40397539	bait_1057	chr1	40140000	40160000	.	7	10.96
chr1	40395679	40397539	bait_1057	chr1	40260000	40280000	.	6	7.47
chr1	40395679	40397539	bait_1057	chr1	40305621	40315950	.	5	5.07
chr1	40395679	40397539	bait_1057	chr1	40380000	40392224	.	22	21.21
chr1	40395679	40397539	bait_1057	chr1	40400000	40420000	.	12	8.14
chr1	40395679	40397539	bait_1057	chr10	28800000	28820000	.	3	8.89
chr1	40395679	40397539	bait_1057	chr6	24060000	24080000	.	3	11.84
chr1	40448986	40451346	bait_1058	chr1	40060000	40080000	.	6	8.37
chr1	40448986	40451346	bait_1058	chr1	40162112	40180000	.	5	6.08
chr1	40448986	40451346	bait_1058	chr1	40420000	40440000	.	10	6.49
chr1	40448986	40451346	bait_1058	chr1	40460000	40476094	.	13	9.79
chr1	40448986	40451346	bait_1058	chr1	40580000	40600000	.	5	5.14
chr1	40448986	40451346	bait_1058	chr5	22700000	22720000	.	3	10.01
chr1	40508120	40509480	bait_1060	chr2	26540000	26557938	.	3	10.52
chr1	40530440	40532300	bait_1061	chr1	40540000	40560000	.	9	6.04
chr1	40664705	40666565	bait_1062	chr1	40760000	40780000	.	7	7.24
chr1	40664705	40666565	bait_1062	chr13	102600000	102620000	.	3	9.24
chr1	40664705	40666565	bait_1062	chr16	56160000	56180000	.	3	9.24
chr1	40686848	40688708	bait_1063	chr1	40940000	40960000	.	6	10.35
chr1	40686848	40688708	bait_1063	chr17	47696320	47700000	.	2	5.06
chr1	40686848	40688708	bait_1063	chr19	18227113	18232931	.	2	5.06
chr1	40686848	40688708	bait_1063	chr6	117540000	117560000	.	2	5.06
chr1	40690568	40692928	bait_1064	chr1	40710096	40720000	.	12	6.9
chr1	40690568	40692928	bait_1064	chr1	40760000	40780000	.	8	7
chr1	40690568	40692928	bait_1064	chr1	40983400	41000000	.	6	6.63
chr1	40708236	40710096	bait_1065	chr1	40580000	40600000	.	5	5.83
chr1	40708236	40710096	bait_1065	chr1	40600000	40620000	.	7	9.23
chr1	40708236	40710096	bait_1065	chr1	40692928	40700000	.	9	5.02
chr1	40708236	40710096	bait_1065	chr13	87780000	87800000	.	3	10.39
chr1	40734727	40735587	bait_1066	chr4	130420000	130440000	.	2	5.06
chr1	40738213	40739573	bait_1067	chr1	40600000	40620000	.	5	5.82
chr1	40752092	40753952	bait_1068	chr1	40620000	40640000	.	6	7.02
chr1	40752092	40753952	bait_1068	chr1	40720000	40734727	.	8	5.21
chr1	40752092	40753952	bait_1068	chr1	40760000	40780000	.	10	6.3
chr1	40752092	40753952	bait_1068	chr1	40920000	40940000	.	5	5.87
chr1	40782891	40784751	bait_1069	chr1	40800000	40816144	.	9	7.28
chr1	40782891	40784751	bait_1069	chr1	40840000	40860000	.	6	6.05
chr1	40816144	40818004	bait_1070	chr1	40820000	40840000	.	15	12.26
chr1	40861626	40862986	bait_1071	chr12	12280000	12300000	.	3	11.72
chr1	40861626	40862986	bait_1071	chr15	92669163	92680000	.	2	5.24
chr1	40978214	40980074	bait_1072	chr1	40840000	40860000	.	6	7.52
chr1	40978214	40980074	bait_1072	chr1	40862986	40880000	.	6	7.12
chr1	40978214	40980074	bait_1072	chr1	40940000	40960000	.	17	22.75
chr1	40982040	40983400	bait_1073	chr19	6529878	6531738	bait_19902	3	11.6
chr1	40982040	40983400	bait_1073	chr5	134720000	134738380	.	3	10.74
chr1	41020975	41024335	bait_1074	chr1	40983400	41000000	.	10	7.19
chr1	41020975	41024335	bait_1074	chr1	41000000	41020000	.	34	38.2
chr1	41020975	41024335	bait_1074	chr1	41040000	41060000	.	12	9.32
chr1	41020975	41024335	bait_1074	chr1	41060000	41080000	.	8	6.13
chr1	41020975	41024335	bait_1074	chr1	41100000	41120000	.	8	8.12
chr1	41020975	41024335	bait_1074	chr5	173340000	173360000	.	3	6.67
chr1	41036712	41038572	bait_1075	chr1	41000000	41020000	.	10	5.73
chr1	41036712	41038572	bait_1075	chr1	41060000	41080000	.	9	5.22
chr1	41151934	41153794	bait_1076	chr1	41120000	41140000	.	9	5.85
chr1	41151934	41153794	bait_1076	chr1	41159131	41164137	bait_1077_bait_1078	13	7.36
chr1	41151934	41153794	bait_1076	chr1	41164137	41180000	.	9	5.14
chr1	41151934	41153794	bait_1076	chr1	41180000	41200000	.	7	5.04
chr1	41151934	41153794	bait_1076	chr1	41220000	41240000	.	7	7.18
chr1	41151934	41153794	bait_1076	chr1	41340000	41360000	.	5	5.69
chr1	41151934	41153794	bait_1076	chr15	79292164	79294024	bait_13810	4	20.5
chr1	41159131	41164137	bait_1077_bait_1078	chr1	40600000	40620000	.	5	5.45
chr1	41159131	41164137	bait_1077_bait_1078	chr1	40983400	41000000	.	6	6.21
chr1	41159131	41164137	bait_1077_bait_1078	chr1	41060000	41080000	.	8	8.06
chr1	41159131	41164137	bait_1077_bait_1078	chr1	41080000	41100000	.	12	14.27
chr1	41159131	41164137	bait_1077_bait_1078	chr1	41100000	41120000	.	13	14.34
chr1	41159131	41164137	bait_1077_bait_1078	chr1	41120000	41140000	.	12	9.84
chr1	41159131	41164137	bait_1077_bait_1078	chr1	41140000	41151934	.	26	26.29
chr1	41159131	41164137	bait_1077_bait_1078	chr1	41151934	41153794	bait_1076	13	5.56
chr1	41159131	41164137	bait_1077_bait_1078	chr1	41180000	41200000	.	12	9.24
chr1	41159131	41164137	bait_1077_bait_1078	chr1	41200000	41220000	.	12	12.19
chr1	41159131	41164137	bait_1077_bait_1078	chr1	41220000	41240000	.	9	8.72
chr1	41159131	41164137	bait_1077_bait_1078	chr2	127780000	127800000	.	3	6.67
chr1	41241252	41242730	bait_1079_bait_1080	chr1	41220000	41240000	.	12	7.78
chr1	41241252	41242730	bait_1079_bait_1080	chr13	84580000	84600000	.	3	11.11
chr1	41260160	41261520	bait_1081	chr1	41060000	41080000	.	5	6.22
chr1	41260160	41261520	bait_1081	chr1	41242730	41260000	.	13	7
chr1	41360801	41362661	bait_1082	chr1	41300000	41320000	.	7	6.34
chr1	41483931	41485791	bait_1083	chr1	41261520	41280000	.	5	6.59
chr1	41917758	41919618	bait_1084	chr1	41680000	41700000	.	5	5.38
chr1	41917758	41919618	bait_1084	chr1	41920000	41940000	.	14	6.9
chr1	41917758	41919618	bait_1084	chr17	43560000	43578880	.	3	9.09
chr1	41917758	41919618	bait_1084	chrX	57440000	57460000	.	3	10.47
chr1	42152300	42154160	bait_1085	chr1	41700000	41720000	.	4	5.07
chr1	42152300	42154160	bait_1085	chr1	42040000	42060000	.	5	5.35
chr1	42152300	42154160	bait_1085	chr1	42120000	42140000	.	13	13.42
chr1	42152300	42154160	bait_1085	chr1	42620000	42640000	.	4	5.06
chr1	42163978	42165838	bait_1086	chr1	42120000	42140000	.	9	7.78
chr1	42163978	42165838	bait_1086	chr3	195600000	195620000	.	3	8.89
chr1	42163978	42165838	bait_1086	chr6	44920000	44940000	.	3	10.39
chr1	42189069	42190929	bait_1087	chr1	42206631	42220000	.	11	10.07
chr1	42189069	42190929	bait_1087	chr8	61080000	61100000	.	3	10.39
chr1	42205271	42206631	bait_1088	chr5	77409303	77411163	bait_32742	2	6.05
chr1	42278347	42279707	bait_1089	chr1	42240000	42260000	.	11	11.33
chr1	42278347	42279707	bait_1089	chr1	42280000	42300000	.	23	23.79
chr1	42314719	42316079	bait_1090	chr17	14900000	14920000	.	3	11.11
chr1	42334225	42336585	bait_1091	chr1	42340000	42360000	.	18	18.51
chr1	42379674	42381534	bait_1092	chr1	41980000	42000000	.	4	5.11
chr1	42454996	42457387	bait_1093_bait_1094	chr1	42460000	42480000	.	16	14.24
chr1	42454996	42457387	bait_1093_bait_1094	chr1	42500000	42520000	.	6	5.46
chr1	42481535	42483395	bait_1095	chr1	42580000	42600000	.	5	5.38
chr1	42481535	42483395	bait_1095	chr17	74120000	74140000	.	3	9.98
chr1	42488808	42490668	bait_1096	chr1	42460000	42480000	.	10	7.67
chr1	42488808	42490668	bait_1096	chr1	42560000	42580000	.	7	8.27
chr1	42488808	42490668	bait_1096	chr12	126725649	126727009	bait_10216	2	5.71
chr1	42533768	42537224	bait_1097_bait_1098	chr1	42500000	42520000	.	16	12.93
chr1	42533768	42537224	bait_1097_bait_1098	chr1	42540000	42560000	.	37	41.85
chr1	42533768	42537224	bait_1097_bait_1098	chr1	42560000	42580000	.	9	5.26
chr1	42533768	42537224	bait_1097_bait_1098	chr1	42580000	42600000	.	9	6.95
chr1	42533768	42537224	bait_1097_bait_1098	chr1	42600000	42620000	.	8	6.58
chr1	42533768	42537224	bait_1097_bait_1098	chr1	42620000	42640000	.	7	5.8
chr1	42657304	42659664	bait_1099	chr1	42620000	42640000	.	8	6.5
chr1	42657304	42659664	bait_1099	chr1	42660000	42678114	.	28	32.61
chr1	42678114	42678974	bait_1100	chr1	42683666	42700000	.	10	6.23
chr1	42681306	42683666	bait_1101	chr1	42560000	42580000	.	5	5.66
chr1	42681306	42683666	bait_1101	chr1	42660000	42678114	.	17	16.34
chr1	42681306	42683666	bait_1101	chr1	42700000	42720000	.	9	8.07
chr1	42766148	42768122	bait_1103_bait_1104	chr1	42500000	42520000	.	7	9.6
chr1	42766148	42768122	bait_1103_bait_1104	chr6	127480000	127500000	.	3	10.15
chr1	42783911	42785771	bait_1105	chr1	42460000	42480000	.	4	5.15
chr1	42783911	42785771	bait_1105	chr1	42768122	42780000	.	10	5.13
chr1	42783911	42785771	bait_1105	chr1	42788729	42800000	.	15	10.37
chr1	42783911	42785771	bait_1105	chr1	43200000	43220000	.	5	7.38
chr1	42786869	42788729	bait_1106	chr2	61900000	61904526	.	3	12.19
chr1	42816010	42817924	bait_1107_bait_1108	chr1	42741260	42760000	.	6	5.28
chr1	42824439	42826299	bait_1109	chr6	34160000	34180000	.	3	9.12
chr1	42828794	42830654	bait_1110	chr1	42700000	42720000	.	6	7.35
chr1	42828794	42830654	bait_1110	chr1	42800000	42816010	.	8	5.36
chr1	42828794	42830654	bait_1110	chr1	43060000	43080000	.	5	6.62
chr1	42828794	42830654	bait_1110	chr5	139340466	139342826	bait_33344	3	12.06
chr1	42845452	42847312	bait_1111	chr1	42460000	42480000	.	4	5.08
chr1	42845452	42847312	bait_1111	chr1	43060000	43080000	.	7	10.94
chr1	42845452	42847312	bait_1111	chr4	71825100	71840000	.	3	12.19
chr1	42848170	42851030	bait_1112	chr1	42741260	42760000	.	5	5.19
chr1	42848170	42851030	bait_1112	chr1	42800000	42816010	.	14	19.4
chr1	42848170	42851030	bait_1112	chr1	42900000	42920000	.	7	7.36
chr1	42848170	42851030	bait_1112	chr1	42920000	42940000	.	6	6.43
chr1	42848170	42851030	bait_1112	chr1	42980000	43000000	.	5	5.82
chr1	42942498	42944358	bait_1113	chr1	42920000	42940000	.	15	12.44
chr1	42942498	42944358	bait_1113	chr1	42960000	42980000	.	10	9.1
chr1	42942498	42944358	bait_1113	chr12	59200000	59220000	.	3	11.74
chr1	42942498	42944358	bait_1113	chr4	150280000	150300000	.	3	10.48
chr1	42957928	42959788	bait_1114_bait_1115	chr1	42920000	42940000	.	9	8.04
chr1	42957928	42959788	bait_1114_bait_1115	chr1	42960000	42980000	.	13	8.44
chr1	43144032	43145892	bait_1116	chr1	42768122	42780000	.	4	5.16
chr1	43144032	43145892	bait_1116	chr1	43120000	43140000	.	10	6.6
chr1	43144032	43145892	bait_1116	chr11	8937471	8939331	bait_5804	3	12.6
chr1	43171028	43173380	bait_1118_bait_1119	chr5	140000000	140020000	.	4	15.3
chr1	43268873	43271233	bait_1120	chr19	11880000	11887163	.	3	11.44
chr1	43268873	43271233	bait_1120	chr4	10100000	10115599	.	3	8.37
chr1	43299872	43301732	bait_1122	chr1	42768122	42780000	.	4	5.03
chr1	43299872	43301732	bait_1122	chr1	43400000	43420000	.	6	7.25
chr1	43336686	43338546	bait_1123	chr1	43220000	43240000	.	5	5.35
chr1	43336686	43338546	bait_1123	chr1	43340000	43357834	.	14	9.62
chr1	43336686	43338546	bait_1123	chr6	96580000	96600000	.	3	8.77
chr1	43357834	43359694	bait_1124	chr1	43360000	43366998	.	18	7.77
chr1	43366998	43368858	bait_1125	chr1	43240000	43260000	.	6	7.54
chr1	43366998	43368858	bait_1125	chr1	43340000	43357834	.	11	9.17
chr1	43366998	43368858	bait_1125	chr8	136200000	136220000	.	4	18.89
chr1	43388761	43390904	bait_1126_bait_1127	chr1	43220000	43240000	.	8	12.23
chr1	43388761	43390904	bait_1126_bait_1127	chr1	43240000	43260000	.	6	7.68
chr1	43388761	43390904	bait_1126_bait_1127	chr1	43320000	43336686	.	9	10.65
chr1	43388761	43390904	bait_1126_bait_1127	chr1	43340000	43357834	.	10	11.15
chr1	43388761	43390904	bait_1126_bait_1127	chr1	43368858	43380000	.	14	11.32
chr1	43388761	43390904	bait_1126_bait_1127	chr1	43440000	43452712	.	6	5.3
chr1	43388761	43390904	bait_1126_bait_1127	chr1	43460000	43480000	.	10	14.23
chr1	43388761	43390904	bait_1126_bait_1127	chr22	28200000	28220000	.	3	7.57
chr1	43452712	43455072	bait_1128	chr1	43420000	43440000	.	13	12.48
chr1	43452712	43455072	bait_1128	chr1	43480000	43500000	.	7	5.3
chr1	43452712	43455072	bait_1128	chr10	88280000	88300000	.	3	8.37
chr1	43452712	43455072	bait_1128	chr10	103500000	103520000	.	3	8.37
chr1	43452712	43455072	bait_1128	chr17	17250147	17260000	.	3	10.01
chr1	43452712	43455072	bait_1128	chr8	47200000	47220000	.	3	8.37
chr1	43529755	43531615	bait_1129	chr1	43620000	43640000	.	5	5.28
chr1	43529755	43531615	bait_1129	chr11	60087140	60089000	bait_6468	2	5.12
chr1	43529755	43531615	bait_1129	chr17	64000051	64006692	.	3	12.48
chr1	43529755	43531615	bait_1129	chrX	119072605	119073965	bait_42301	2	5.97
chr1	43543955	43545815	bait_1130	chr1	43560000	43580000	.	9	6.35
chr1	43543955	43545815	bait_1130	chr1	43740000	43760000	.	6	7.7
chr1	43543955	43545815	bait_1130	chr1	43760000	43780000	.	5	5.94
chr1	43543955	43545815	bait_1130	chr1	43860000	43880000	.	5	6.32
chr1	43589900	43591760	bait_1131	chr1	43560000	43580000	.	13	12.77
chr1	43589900	43591760	bait_1131	chr3	194540000	194560000	.	3	9.09
chr1	43589900	43591760	bait_1131	chr5	151348710	151360000	.	3	10.47
chr1	43597718	43599578	bait_1132	chr1	43560000	43580000	.	7	5.15
chr1	43649537	43650897	bait_1133	chr1	43500000	43520000	.	6	8.2
chr1	43649537	43650897	bait_1133	chr1	43600000	43620000	.	6	5.13
chr1	43649537	43650897	bait_1133	chr16	53420000	53432856	.	3	11.44
chr1	43706412	43708272	bait_1134	chr12	32700000	32720000	.	3	11.31
chr1	43706412	43708272	bait_1134	chr4	99160000	99180000	.	3	11.31
chr1	43706412	43708272	bait_1134	chr7	40740000	40760000	.	3	10.32
chr1	43735142	43737002	bait_1135	chr1	43660000	43680000	.	6	6.04
chr1	43735142	43737002	bait_1135	chr1	43740000	43760000	.	10	6.02
chr1	43735142	43737002	bait_1135	chr1	43880000	43898467	.	5	6.05
chr1	43735142	43737002	bait_1135	chr1	43900327	43920000	.	5	6.25
chr1	43898467	43900327	bait_1136	chr1	43760000	43780000	.	6	7.75
chr1	43898467	43900327	bait_1136	chr1	43820000	43840000	.	9	11.9
chr1	43932199	43936059	bait_1137	chr1	43720000	43735142	.	8	12.88
chr1	43932199	43936059	bait_1137	chr1	43740000	43760000	.	12	24.42
chr1	43932199	43936059	bait_1137	chr1	43760000	43780000	.	30	79
chr1	43932199	43936059	bait_1137	chr1	43780000	43800000	.	9	14.2
chr1	43932199	43936059	bait_1137	chr1	43800000	43820000	.	13	23.48
chr1	43932199	43936059	bait_1137	chr1	43820000	43840000	.	16	30.46
chr1	43932199	43936059	bait_1137	chr1	43860000	43880000	.	16	26.99
chr1	43932199	43936059	bait_1137	chr1	43880000	43898467	.	8	8.05
chr1	43932199	43936059	bait_1137	chr1	43900327	43920000	.	13	13.43
chr1	43932199	43936059	bait_1137	chr12	41140000	41160000	.	3	8.59
chr1	43932199	43936059	bait_1137	chr3	15004654	15020000	.	3	6.67
chr1	43932199	43936059	bait_1137	chr7	130600000	130620000	.	3	6.67
chr1	43945818	43947678	bait_1138	chr1	43500000	43520000	.	7	12.12
chr1	43945818	43947678	bait_1138	chr1	43760000	43780000	.	7	10.64
chr1	43964818	43966678	bait_1139	chr1	43720000	43735142	.	5	6.6
chr1	43964818	43966678	bait_1139	chr1	43880000	43898467	.	6	6.31
chr1	43964818	43966678	bait_1139	chr1	43947678	43960000	.	18	16.03
chr1	43968883	43971743	bait_1140	chr1	43680000	43700000	.	5	6.68
chr1	43968883	43971743	bait_1140	chr1	43760000	43780000	.	5	6.27
chr1	43968883	43971743	bait_1140	chr1	43780000	43800000	.	5	6.12
chr1	43968883	43971743	bait_1140	chr1	43800000	43820000	.	9	14.37
chr1	43968883	43971743	bait_1140	chr1	43947678	43960000	.	13	10.65
chr1	43968883	43971743	bait_1140	chr1	43973366	43976726	bait_1141	20	11.99
chr1	43973366	43976726	bait_1141	chr1	43660000	43680000	.	5	5.83
chr1	43973366	43976726	bait_1141	chr1	43680000	43700000	.	5	5.77
chr1	43973366	43976726	bait_1141	chr1	43760000	43780000	.	7	9.1
chr1	43973366	43976726	bait_1141	chr1	43780000	43800000	.	7	8.89
chr1	43973366	43976726	bait_1141	chr1	43800000	43820000	.	5	5.08
chr1	43973366	43976726	bait_1141	chr1	43947678	43960000	.	9	5.01
chr1	43973366	43976726	bait_1141	chr1	43968883	43971743	bait_1140	20	9.02
chr1	43978081	43980441	bait_1142	chr1	43580000	43589900	.	4	5.19
chr1	44015816	44018176	bait_1144	chr1	43680000	43700000	.	4	5.01
chr1	44015816	44018176	bait_1144	chr1	44020000	44029322	.	15	7.6
chr1	44015816	44018176	bait_1144	chr1	44200000	44212334	.	5	6.39
chr1	44029322	44032480	bait_1145_bait_1146	chr1	43708272	43720000	.	5	6.11
chr1	44029322	44032480	bait_1145_bait_1146	chr1	44000000	44015816	.	15	15.12
chr1	44035005	44036865	bait_1147	chr1	44000000	44015816	.	11	10.87
chr1	44035005	44036865	bait_1147	chr9	128177368	128178728	bait_40978	3	12.6
chr1	44042376	44046236	bait_1148	chr1	44000000	44015816	.	18	19.07
chr1	44042376	44046236	bait_1148	chr6	142180000	142200000	.	3	8.59
chr1	44103368	44105728	bait_1151	chr1	44080000	44100000	.	14	10.92
chr1	44103368	44105728	bait_1151	chr1	44120000	44140000	.	12	11.57
chr1	44103368	44105728	bait_1151	chr1	44160000	44180000	.	6	5.67
chr1	44103368	44105728	bait_1151	chr1	44520000	44540000	.	6	9.03
chr1	44103368	44105728	bait_1151	chr8	29262333	29263693	bait_38463	2	5.15
chr1	44103368	44105728	bait_1151	chr8	29600000	29620000	.	3	8.2
chr1	44117729	44119589	bait_1152	chr1	44120000	44140000	.	17	14.85
chr1	44117729	44119589	bait_1152	chr1	44142751	44160000	.	8	7.32
chr1	44140891	44142751	bait_1153	chr1	44120000	44140000	.	20	17.78
chr1	44212334	44214194	bait_1154	chr1	44640000	44660000	.	5	7.13
chr1	44212334	44214194	bait_1154	chr16	4243200	4253539	.	3	8.96
chr1	44319010	44320870	bait_1155	chr1	44180000	44200000	.	6	7.59
chr1	44319010	44320870	bait_1155	chr1	44324163	44340000	.	10	5.31
chr1	44319010	44320870	bait_1155	chr1	44380000	44400000	.	7	7.87
chr1	44322303	44324163	bait_1156	chr1	44580000	44600000	.	5	5.73
chr1	44322303	44324163	bait_1156	chr20	51160000	51180000	.	3	8.64
chr1	44354468	44356328	bait_1157	chr1	44280000	44300000	.	6	5.98
chr1	44404573	44405933	bait_1158	chr1	44380000	44400000	.	9	5.46
chr1	44630611	44632471	bait_1160	chr1	44600000	44620000	.	8	6.02
chr1	44673592	44675522	bait_1161_bait_1162	chr1	44580000	44600000	.	6	5.86
chr1	44673592	44675522	bait_1161_bait_1162	chr1	44700000	44720000	.	8	6.32
chr1	44673592	44675522	bait_1161_bait_1162	chr5	34380000	34400000	.	3	11.44
chr1	44673592	44675522	bait_1161_bait_1162	chr6	163640000	163660000	.	3	11.44
chr1	44688713	44690573	bait_1163	chr1	44700000	44720000	.	9	6.57
chr1	44739197	44740557	bait_1164	chr1	44940000	44960000	.	5	6.88
chr1	44759859	44761219	bait_1166	chr1	45304649	45320000	.	5	7.46
chr1	44759859	44761219	bait_1166	chr20	14000000	14020000	.	3	9.98
chr1	44759859	44761219	bait_1166	chr8	42940000	42960000	.	3	9.98
chr1	44774816	44776176	bait_1167	chr1	45020000	45040000	.	4	5.09
chr1	44799604	44800964	bait_1169	chr1	44720000	44739197	.	5	5.29
chr1	44799604	44800964	bait_1169	chr9	72360000	72363852	.	2	5.06
chr1	44805935	44809221	bait_1170_bait_1171	chr1	44788825	44799604	.	9	5.09
chr1	44805935	44809221	bait_1170_bait_1171	chr1	44843564	44860000	.	6	5.14
chr1	44805935	44809221	bait_1170_bait_1171	chr1	44900000	44920000	.	10	15.67
chr1	44805935	44809221	bait_1170_bait_1171	chr1	44940000	44960000	.	5	6.03
chr1	44805935	44809221	bait_1170_bait_1171	chr1	45304649	45320000	.	6	9.62
chr1	44822520	44824380	bait_1172	chr9	3527462	3540000	.	3	10.98
chr1	44926415	44927775	bait_1174	chr1	44940000	44960000	.	11	9.92
chr1	44985847	44986707	bait_1175	chr1	44940000	44960000	.	7	6.32
chr1	44985847	44986707	bait_1175	chr10	52200000	52220000	.	3	11.72
chr1	44985847	44986707	bait_1175	chr7	105692257	105700000	.	2	5.24
chr1	45007811	45009671	bait_1176	chr1	44986707	45000000	.	11	7.01
chr1	45007811	45009671	bait_1176	chr8	123042742	123060000	.	3	10.6
chr1	45010589	45013386	bait_1177_bait_1178	chr1	44824380	44840000	.	6	7.04
chr1	45010589	45013386	bait_1177_bait_1178	chr1	44843564	44860000	.	6	6.83
chr1	45010589	45013386	bait_1177_bait_1178	chr1	45040000	45060000	.	8	6.07
chr1	45010589	45013386	bait_1177_bait_1178	chr1	45280000	45300000	.	8	11.98
chr1	45010589	45013386	bait_1177_bait_1178	chr1	45304649	45320000	.	7	9.91
chr1	45010589	45013386	bait_1177_bait_1178	chr2	86780000	86790085	.	3	11.25
chr1	45205816	45207676	bait_1179	chr1	44788825	44799604	.	4	5.29
chr1	45303789	45304649	bait_1180	chr1	45040000	45060000	.	5	7.05
chr1	45303789	45304649	bait_1180	chr15	77040000	77042559	.	2	5.06
chr1	45325784	45327644	bait_1181	chr1	45341555	45360000	.	9	7.11
chr1	45331538	45333398	bait_1182	chr1	44880000	44900000	.	5	7.12
chr1	45331538	45333398	bait_1182	chr1	45341555	45360000	.	12	10.15
chr1	45338549	45341555	bait_1183_bait_1184	chr1	45360000	45380000	.	8	5.78
chr1	45338549	45341555	bait_1183_bait_1184	chr1	45480000	45490426	.	6	6.82
chr1	45338549	45341555	bait_1183_bait_1184	chr1	45551782	45560000	.	5	6.07
chr1	45338549	45341555	bait_1183_bait_1184	chr1	45560000	45580000	.	5	6
chr1	45338549	45341555	bait_1183_bait_1184	chr1	45584585	45600000	.	6	8.08
chr1	45338549	45341555	bait_1183_bait_1184	chr1	45804352	45820000	.	5	6.51
chr1	45338549	45341555	bait_1183_bait_1184	chr18	48408552	48411412	bait_19177	3	11.61
chr1	45457059	45458919	bait_1185	chr1	45460000	45480000	.	10	5.74
chr1	45490426	45492286	bait_1186	chr1	45341555	45360000	.	5	5.89
chr1	45490426	45492286	bait_1186	chr1	45360000	45380000	.	8	11.55
chr1	45490426	45492286	bait_1186	chr9	133148594	133149954	bait_41139	2	5.17
chr1	45498932	45500594	bait_1187_bait_1188	chr1	45010589	45013386	bait_1177_bait_1178	4	5.81
chr1	45498932	45500594	bait_1187_bait_1188	chr1	45240000	45260000	.	5	6.63
chr1	45498932	45500594	bait_1187_bait_1188	chr1	45304649	45320000	.	5	6.24
chr1	45498932	45500594	bait_1187_bait_1188	chr1	45341555	45360000	.	11	19.15
chr1	45498932	45500594	bait_1187_bait_1188	chr1	45360000	45380000	.	9	13.8
chr1	45498932	45500594	bait_1187_bait_1188	chr1	45440000	45457059	.	8	8.48
chr1	45498932	45500594	bait_1187_bait_1188	chr1	45560000	45580000	.	7	7.76
chr1	45521114	45523974	bait_1189	chr1	45500594	45520000	.	19	19.47
chr1	45521114	45523974	bait_1189	chr1	45560000	45580000	.	9	10.14
chr1	45521114	45523974	bait_1189	chr1	45584585	45600000	.	6	6.17
chr1	45521114	45523974	bait_1189	chr2	175600000	175620000	.	3	10.01
chr1	45549422	45551782	bait_1190	chr1	45492286	45498932	.	6	5.87
chr1	45549422	45551782	bait_1190	chr1	45500594	45520000	.	9	9.65
chr1	45549422	45551782	bait_1190	chr1	45780000	45800000	.	5	6.81
chr1	45583225	45584585	bait_1191	chr1	45500594	45520000	.	6	6.28
chr1	45612048	45613408	bait_1192	chr1	45560000	45580000	.	7	6.54
chr1	45612048	45613408	bait_1192	chr2	207225828	207227688	bait_24536	2	5.68
chr1	45613938	45615798	bait_1193	chr6	139800000	139820000	.	3	10.81
chr1	45623227	45624587	bait_1194	chr3	86440000	86460000	.	3	12.35
chr1	45685796	45687953	bait_1195_bait_1196	chr1	45584585	45600000	.	12	19.76
chr1	45685796	45687953	bait_1195_bait_1196	chr1	45640000	45660000	.	12	14.43
chr1	45685796	45687953	bait_1195_bait_1196	chr1	45660000	45680000	.	18	19.6
chr1	45685796	45687953	bait_1195_bait_1196	chr1	45700000	45720000	.	9	6.99
chr1	45685796	45687953	bait_1195_bait_1196	chr1	45840000	45860000	.	9	14.68
chr1	45685796	45687953	bait_1195_bait_1196	chr14	105420559	105440000	.	3	7.57
chr1	45749909	45751269	bait_1197	chr22	43820000	43840000	.	3	10.4
chr1	45802492	45804352	bait_1198	chr1	45860000	45880000	.	6	6.09
chr1	45802492	45804352	bait_1198	chr1	45880000	45900000	.	5	5.04
chr1	45912467	45914327	bait_1199	chr1	45920000	45940000	.	16	15.71
chr1	46005712	46007072	bait_1200	chr19	12334612	12340000	.	3	12.26
chr1	46005712	46007072	bait_1200	chr3	11480000	11500000	.	3	9.83
chr1	46131876	46133736	bait_1201	chr1	46020000	46040000	.	7	9
chr1	46131876	46133736	bait_1201	chr1	46100000	46120000	.	8	5.64
chr1	46131876	46133736	bait_1201	chr5	136734306	136735666	bait_33295	2	5.16
chr1	46131876	46133736	bait_1201	chrX	48003215	48004575	bait_41732_bait_41733	2	5.81
chr1	46173966	46175826	bait_1202	chr1	46020000	46040000	.	10	16.61
chr1	46173966	46175826	bait_1202	chr1	46040000	46060000	.	6	7.44
chr1	46173966	46175826	bait_1202	chr1	46140000	46160000	.	9	7.24
chr1	46173966	46175826	bait_1202	chr1	46180000	46197703	.	10	5.51
chr1	46173966	46175826	bait_1202	chr6	166040000	166060000	.	3	10.71
chr1	46173966	46175826	bait_1202	chr9	92800000	92820000	.	3	9.41
chr1	46176238	46177598	bait_1203	chr1	46020000	46040000	.	8	12.2
chr1	46176238	46177598	bait_1203	chr1	46040000	46060000	.	7	9.63
chr1	46176238	46177598	bait_1203	chr1	46180000	46197703	.	11	6.04
chr1	46176238	46177598	bait_1203	chr3	216414	218274	bait_27843	2	5.63
chr1	46197703	46199563	bait_1204	chr1	46133736	46140000	.	6	5.99
chr1	46197703	46199563	bait_1204	chr1	46204073	46219551	.	11	6.87
chr1	46197703	46199563	bait_1204	chr1	46221411	46240000	.	8	6.87
chr1	46219551	46221411	bait_1206	chr1	45760000	45780000	.	4	5.12
chr1	46246567	46248927	bait_1207	chr12	77774662	77776522	bait_9402	2	5.15
chr1	46246567	46248927	bait_1207	chr4	35280000	35300000	.	3	10.39
chr1	46258843	46260703	bait_1208	chr14	49687463	49688823	bait_11631	3	12.81
chr1	46285372	46286732	bait_1211	chr3	158940000	158960000	.	3	12.63
chr1	46339556	46344132	bait_1214_bait_1215	chr1	46304383	46320000	.	15	15.46
chr1	46339556	46344132	bait_1214_bait_1215	chr1	46360000	46380000	.	13	11.73
chr1	46393144	46395004	bait_1216	chr13	34100000	34120000	.	3	9.41
chr1	46450541	46452401	bait_1217	chr1	46520000	46532874	.	6	6.11
chr1	46506375	46507735	bait_1218	chr1	46680000	46700000	.	5	6.29
chr1	46532874	46534734	bait_1219	chr1	46400000	46420000	.	6	7.56
chr1	46532874	46534734	bait_1219	chr21	15929035	15940000	.	3	11.44
chr1	46550475	46552335	bait_1220	chr1	46680000	46700000	.	6	7.77
chr1	46550475	46552335	bait_1220	chr5	84700000	84720000	.	3	11.74
chr1	46594040	46595900	bait_1222	chr1	46680000	46700000	.	6	7.16
chr1	46603474	46605334	bait_1223	chr17	57885097	57886957	bait_17856	3	13.11
chr1	46614393	46617753	bait_1224	chr1	46620000	46640000	.	27	34.77
chr1	46614393	46617753	bait_1224	chr1	46646376	46657987	.	9	8.48
chr1	46614393	46617753	bait_1224	chr1	46700000	46718324	.	11	17.18
chr1	46614393	46617753	bait_1224	chr1	46720184	46740000	.	6	7.25
chr1	46614393	46617753	bait_1224	chr19	34400586	34403763	.	3	11.25
chr1	46614393	46617753	bait_1224	chr3	128600000	128620000	.	3	7.95
chr1	46644516	46646376	bait_1225	chr1	46620000	46640000	.	14	12.88
chr1	46664632	46666992	bait_1227	chr1	46580000	46594040	.	9	10.42
chr1	46664632	46666992	bait_1227	chr1	46620000	46640000	.	15	18.36
chr1	46664632	46666992	bait_1227	chr1	46646376	46657987	.	13	7.59
chr1	46664632	46666992	bait_1227	chr1	46672067	46680000	.	14	7.69
chr1	46664632	46666992	bait_1227	chr1	46680000	46700000	.	9	6.08
chr1	46664632	46666992	bait_1227	chr1	47000000	47020000	.	6	8.04
chr1	46667624	46669594	bait_1228_bait_1229	chr1	46580000	46594040	.	7	7.73
chr1	46667624	46669594	bait_1228_bait_1229	chr1	46646376	46657987	.	13	9.97
chr1	46667624	46669594	bait_1228_bait_1229	chr1	46680000	46700000	.	21	27.41
chr1	46667624	46669594	bait_1228_bait_1229	chr1	46700000	46718324	.	11	12.66
chr1	46718324	46720184	bait_1231	chr9	21384648	21386008	bait_39964	2	5.72
chr1	46797925	46799785	bait_1232	chr1	46760000	46780000	.	8	6.77
chr1	46797925	46799785	bait_1232	chr1	46800000	46805686	.	16	5.03
chr1	46797925	46799785	bait_1232	chr11	44820000	44840000	.	3	9.09
chr1	46805686	46807546	bait_1233	chr1	46400000	46420000	.	5	7.09
chr1	46805686	46807546	bait_1233	chr12	20815051	20816411	bait_8402	2	5.05
chr1	46940716	46942576	bait_1234	chr1	46920000	46940000	.	14	9.55
chr1	46940716	46942576	bait_1234	chr1	46980000	47000000	.	6	5.29
chr1	46940716	46942576	bait_1234	chr16	20901641	20920000	.	3	9.83
chr1	46940716	46942576	bait_1234	chr4	122980000	123000000	.	3	10.98
chr1	47022447	47024307	bait_1235	chr1	46620000	46640000	.	4	5.06
chr1	47022447	47024307	bait_1235	chr1	47000000	47020000	.	16	13.4
chr1	47022447	47024307	bait_1235	chr12	111060000	111080000	.	3	9.71
chr1	47066367	47068227	bait_1236	chr1	46980000	47000000	.	6	6.46
chr1	47136329	47138189	bait_1237	chr1	46900000	46920000	.	5	6.64
chr1	47178531	47180391	bait_1238	chr1	47240000	47260000	.	6	6.25
chr1	47178531	47180391	bait_1238	chr1	47700000	47720000	.	9	17.35
chr1	47178531	47180391	bait_1238	chr4	29400000	29420000	.	3	10.71
chr1	47189315	47191675	bait_1239	chr1	47240000	47260000	.	6	5.72
chr1	47189315	47191675	bait_1239	chr1	47260000	47280000	.	7	8.21
chr1	47189315	47191675	bait_1239	chr9	131000000	131007961	.	3	10.15
chr1	47229031	47230891	bait_1240	chr1	47240000	47260000	.	8	5.04
chr1	47230975	47232835	bait_1241	chr1	47240000	47260000	.	13	12.09
chr1	47230975	47232835	bait_1241	chr1	47700000	47720000	.	4	5.19
chr1	47230975	47232835	bait_1241	chr4	116660000	116680000	.	3	12.32
chr1	47280317	47282177	bait_1242	chr1	47260000	47280000	.	19	18.2
chr1	47312395	47314755	bait_1244	chr1	47282177	47300000	.	9	6.82
chr1	47312395	47314755	bait_1244	chr1	47320000	47332676	.	11	6.2
chr1	47312395	47314755	bait_1244	chr13	76720000	76740000	.	3	10.81
chr1	47312395	47314755	bait_1244	chr5	8560000	8580000	.	3	9.58
chr1	47312395	47314755	bait_1244	chr8	49320000	49340000	.	3	10.81
chr1	47332676	47334536	bait_1245	chr1	47314755	47320000	.	9	6.33
chr1	47332676	47334536	bait_1245	chr17	45544683	45546543	bait_17587	2	5.6
chr1	47434896	47436756	bait_1247	chr1	47380000	47400000	.	7	6.05
chr1	47434896	47436756	bait_1247	chr1	47440000	47460000	.	14	10.39
chr1	47434896	47436756	bait_1247	chr1	47560000	47580000	.	6	7.17
chr1	47434896	47436756	bait_1247	chr1	47700000	47720000	.	13	26.05
chr1	47434896	47436756	bait_1247	chr1	47720000	47740000	.	6	8.53
chr1	47434896	47436756	bait_1247	chr1	47740000	47760000	.	5	6.53
chr1	47434896	47436756	bait_1247	chr19	17821265	17821625	bait_20489	2	5.91
chr1	47687342	47689202	bait_1248	chr1	47480000	47500000	.	6	6.05
chr1	47687342	47689202	bait_1248	chr1	47600000	47620000	.	8	7.01
chr1	47687342	47689202	bait_1248	chr1	47660000	47680000	.	11	5.05
chr1	47687342	47689202	bait_1248	chr1	47700000	47720000	.	12	6.99
chr1	47687342	47689202	bait_1248	chr11	17900000	17920000	.	3	9.24
chr1	47764807	47766667	bait_1249	chr1	47700000	47720000	.	7	6.72
chr1	47764807	47766667	bait_1249	chr1	47740000	47760000	.	12	8.49
chr1	47764807	47766667	bait_1249	chr1	47780000	47800000	.	8	5.36
chr1	47764807	47766667	bait_1249	chr1	47960000	47980000	.	5	6.1
chr1	47764807	47766667	bait_1249	chr1	48020000	48040000	.	6	8.46
chr1	47764807	47766667	bait_1249	chr19	12560000	12580000	.	4	15.99
chr1	47764807	47766667	bait_1249	chr2	161280000	161300000	.	3	10.39
chr1	47816945	47818805	bait_1250	chr1	47820000	47840000	.	16	11.43
chr1	47816945	47818805	bait_1250	chr1	47920000	47940000	.	6	6.56
chr1	47816945	47818805	bait_1250	chr1	47940000	47960000	.	5	5.18
chr1	47816945	47818805	bait_1250	chr1	48020000	48040000	.	5	5.9
chr1	47996155	47998015	bait_1251	chr1	47740000	47760000	.	6	8.78
chr1	47996155	47998015	bait_1251	chr1	47780000	47800000	.	8	12.98
chr1	47996155	47998015	bait_1251	chr1	48000000	48020000	.	11	6.75
chr1	48049538	48051398	bait_1252	chr1	47720000	47740000	.	5	6.71
chr1	48049538	48051398	bait_1252	chr1	47920000	47940000	.	5	5.36
chr1	48049538	48051398	bait_1252	chr1	48000000	48020000	.	13	16.39
chr1	48049538	48051398	bait_1252	chr1	48020000	48040000	.	18	20.66
chr1	48052424	48054784	bait_1253	chr1	47580000	47600000	.	5	5.75
chr1	48052424	48054784	bait_1253	chr1	47640000	47660000	.	5	5.72
chr1	48052424	48054784	bait_1253	chr1	47720000	47740000	.	7	9.49
chr1	48052424	48054784	bait_1253	chr1	47780000	47800000	.	5	5.42
chr1	48052424	48054784	bait_1253	chr1	47820000	47840000	.	5	5.23
chr1	48052424	48054784	bait_1253	chr1	47840000	47860000	.	6	6.83
chr1	48052424	48054784	bait_1253	chr1	47920000	47940000	.	7	7.56
chr1	48052424	48054784	bait_1253	chr1	48000000	48020000	.	18	23.76
chr1	48052424	48054784	bait_1253	chr1	48020000	48040000	.	20	21.72
chr1	48052424	48054784	bait_1253	chr1	48060000	48080000	.	16	11.79
chr1	48052424	48054784	bait_1253	chr1	48200000	48220000	.	7	8.12
chr1	48052424	48054784	bait_1253	chr13	91200000	91220000	.	3	7.95
chr1	48052424	48054784	bait_1253	chr16	320000	340000	.	3	7.95
chr1	48081956	48083316	bait_1254	chr1	48060000	48080000	.	16	12.45
chr1	48081956	48083316	bait_1254	chr14	30280000	30296277	.	3	12.07
chr1	48221564	48223424	bait_1256	chr17	77141975	77143525	.	3	11.86
chr1	48400110	48401970	bait_1257	chr1	48380000	48400000	.	23	13.88
chr1	48471270	48473130	bait_1258	chr1	48480000	48500000	.	10	7.16
chr1	48662504	48664364	bait_1259	chr1	48640000	48660000	.	12	5.1
chr1	48662504	48664364	bait_1259	chr1	48680000	48700000	.	9	5.07
chr1	49044974	49046834	bait_1261	chrX	10380000	10400000	.	3	11.27
chr1	50023160	50025020	bait_1262	chr1	49980000	50000000	.	8	6.77
chr1	50023160	50025020	bait_1262	chr1	50000000	50020000	.	17	15.39
chr1	50023160	50025020	bait_1262	chr1	50048753	50060000	.	8	6.88
chr1	50046893	50048753	bait_1263	chr1	49780000	49800000	.	5	5.44
chr1	50102789	50104649	bait_1264	chr1	50080000	50100000	.	15	10.44
chr1	50105144	50107004	bait_1265	chr1	50080000	50100000	.	12	7.07
chr1	50105144	50107004	bait_1265	chr1	50120000	50140000	.	9	5.44
chr1	50107812	50110172	bait_1266	chr1	50120000	50140000	.	14	8.95
chr1	50420892	50422752	bait_1267	chr1	50400000	50420000	.	16	12.27
chr1	50959053	50960984	bait_1269_bait_1270	chr1	50920000	50940000	.	14	13.4
chr1	50959053	50960984	bait_1269_bait_1270	chr1	51180000	51200000	.	6	7.08
chr1	50959053	50960984	bait_1269_bait_1270	chr10	113100000	113120000	.	3	9.34
chr1	50967574	50970434	bait_1271	chr1	50920000	50940000	.	8	7.33
chr1	50967574	50970434	bait_1271	chr1	50980000	51000000	.	15	15.61
chr1	50967574	50970434	bait_1271	chr1	51240000	51260000	.	5	6.65
chr1	51101113	51102973	bait_1272	chr1	51080000	51100000	.	17	14.95
chr1	51234856	51237010	bait_1274_bait_1275	chr1	51180000	51200000	.	9	7.26
chr1	51234856	51237010	bait_1274_bait_1275	chr1	51240000	51260000	.	19	13.91
chr1	51234856	51237010	bait_1274_bait_1275	chr1	51260000	51280000	.	12	10.32
chr1	51234856	51237010	bait_1274_bait_1275	chr7	79040000	79060000	.	3	8.2
chr1	51296120	51298980	bait_1276	chr1	51200000	51220000	.	7	5.02
chr1	51296120	51298980	bait_1276	chr1	51240000	51260000	.	10	6.97
chr1	51296120	51298980	bait_1276	chr1	51300000	51320000	.	19	9.35
chr1	51296120	51298980	bait_1276	chr4	121280000	121300000	.	3	10.24
chr1	51321470	51323330	bait_1277	chr1	51220000	51234856	.	7	7.44
chr1	51321470	51323330	bait_1277	chr1	51300000	51320000	.	22	20.45
chr1	51321470	51323330	bait_1277	chr14	100968384	100980000	.	3	10.39
chr1	51321470	51323330	bait_1277	chr17	42540970	42541830	bait_17425	2	5.05
chr1	51325213	51327073	bait_1278	chr1	51200000	51220000	.	6	7.34
chr1	51325213	51327073	bait_1278	chr1	51700000	51720000	.	4	5.03
chr1	51325213	51327073	bait_1278	chr4	103620000	103640000	.	3	10.6
chr1	51329433	51332293	bait_1279	chr1	51180000	51200000	.	6	5.6
chr1	51329433	51332293	bait_1279	chr1	51240000	51260000	.	7	5.83
chr1	51329433	51332293	bait_1279	chr1	51560000	51576058	.	7	8.3
chr1	51329433	51332293	bait_1279	chr22	24181998	24200000	.	3	8.2
chr1	51344376	51346236	bait_1280	chr1	51280000	51296120	.	6	5.34
chr1	51518501	51520361	bait_1281	chr1	51400000	51420000	.	6	6.22
chr1	51518501	51520361	bait_1281	chr1	51420000	51440000	.	7	7.42
chr1	51518501	51520361	bait_1281	chr1	51440000	51460000	.	6	5.19
chr1	51518501	51520361	bait_1281	chr1	51460000	51480000	.	8	7.21
chr1	51518501	51520361	bait_1281	chr1	51480000	51500000	.	14	14.53
chr1	51518501	51520361	bait_1281	chr6	98380000	98400000	.	3	12.48
chr1	51576058	51577918	bait_1282	chr1	51580000	51600000	.	18	17.77
chr1	51576058	51577918	bait_1282	chr1	51880000	51900000	.	4	5.05
chr1	51576058	51577918	bait_1282	chr11	117420000	117440000	.	3	10.32
chr1	51616471	51617831	bait_1283	chr1	51500000	51518501	.	5	5.37
chr1	51616471	51617831	bait_1283	chr1	51620000	51640000	.	15	12.03
chr1	51616471	51617831	bait_1283	chr1	51640000	51660000	.	12	13.67
chr1	51616471	51617831	bait_1283	chr1	51660000	51680000	.	9	10.47
chr1	51616471	51617831	bait_1283	chr1	51730542	51740000	.	5	5.3
chr1	51616471	51617831	bait_1283	chr1	51785314	51800000	.	6	8.15
chr1	51616471	51617831	bait_1283	chr9	69220000	69240000	.	3	10.25
chr1	51728182	51730542	bait_1284	chr1	51420000	51440000	.	7	7.81
chr1	51728182	51730542	bait_1284	chr1	51620000	51640000	.	8	7.01
chr1	51728182	51730542	bait_1284	chr1	51660000	51680000	.	10	8.2
chr1	51728182	51730542	bait_1284	chr1	51680000	51700000	.	10	6.51
chr1	51728182	51730542	bait_1284	chr1	51700000	51720000	.	13	6.51
chr1	51728182	51730542	bait_1284	chr1	51740000	51760000	.	12	5.8
chr1	51783454	51785314	bait_1285	chr1	51580000	51600000	.	5	5.18
chr1	51783454	51785314	bait_1285	chr1	51620000	51640000	.	6	6.49
chr1	51783454	51785314	bait_1285	chr1	51760000	51780000	.	11	5.2
chr1	51783454	51785314	bait_1285	chr5	140536268	140538128	bait_33387	3	12.11
chr1	51813331	51815191	bait_1286	chr1	51820000	51840000	.	20	14.29
chr1	51877300	51879660	bait_1287	chr1	51880000	51900000	.	17	7.52
chr1	52054451	52056864	bait_1290_bait_1291	chr1	52060000	52080000	.	13	5.44
chr1	52054451	52056864	bait_1290_bait_1291	chr14	67365247	67380000	.	3	7.95
chr1	52054451	52056864	bait_1290_bait_1291	chr4	99573586	99575446	bait_31255	3	12.12
chr1	52140973	52142833	bait_1292	chr1	52280000	52300000	.	6	7.87
chr1	52215259	52217119	bait_1293	chr1	52220000	52240000	.	22	20.01
chr1	52215259	52217119	bait_1293	chr1	52240000	52260000	.	12	11.3
chr1	52215259	52217119	bait_1293	chr1	52300000	52320000	.	6	5.55
chr1	52359456	52361316	bait_1294	chr7	39640000	39660000	.	3	9.34
chr1	52359456	52361316	bait_1294	chr9	111500000	111520000	.	3	9.34
chr1	52365439	52366799	bait_1295	chr11	64996778	64997638	bait_6712	3	15.14
chr1	52403443	52405507	bait_1296_bait_1297	chr1	52120000	52140000	.	6	5.68
chr1	52403443	52405507	bait_1296_bait_1297	chr1	52300000	52320000	.	7	5.13
chr1	52403443	52405507	bait_1296_bait_1297	chr1	52380000	52400000	.	21	12.95
chr1	52403443	52405507	bait_1296_bait_1297	chr1	52660000	52680000	.	9	10.95
chr1	52403443	52405507	bait_1296_bait_1297	chr1_KI270711v1_random	20000	40000	.	3	7.57
chr1	52403443	52405507	bait_1296_bait_1297	chr15	91180000	91200000	.	3	9.35
chr1	52403443	52405507	bait_1296_bait_1297	chr2	40300000	40320000	.	3	7.57
chr1	52430841	52432201	bait_1298	chr11_KI270830v1_alt	0	20000	.	3	10.74
chr1	52552242	52555557	bait_1300_bait_1301	chr1	52120000	52140000	.	5	5.21
chr1	52552242	52555557	bait_1300_bait_1301	chr1	52460000	52480000	.	9	8.99
chr1	52552242	52555557	bait_1300_bait_1301	chr1	52500000	52520000	.	12	11.04
chr1	52552242	52555557	bait_1300_bait_1301	chr1	52520000	52540000	.	14	10.37
chr1	52552242	52555557	bait_1300_bait_1301	chr1	52560000	52580000	.	18	12.82
chr1	52552242	52555557	bait_1300_bait_1301	chr1	52580000	52600000	.	11	8.52
chr1	52552242	52555557	bait_1300_bait_1301	chr1	52680000	52698126	.	6	5.47
chr1	52552242	52555557	bait_1300_bait_1301	chr1	53143697	53160000	.	7	9.12
chr1	52552242	52555557	bait_1300_bait_1301	chr5	176742084	176743944	bait_33897	3	12.62
chr1	52601251	52603111	bait_1302	chr1	52580000	52600000	.	13	8.84
chr1	52601251	52603111	bait_1302	chr10	98267510	98269370	bait_4998	2	5.22
chr1	52632223	52634083	bait_1303	chr1	52500000	52520000	.	6	7.53
chr1	52632223	52634083	bait_1303	chr1	52520000	52540000	.	6	7.13
chr1	52632223	52634083	bait_1303	chr1	52603111	52620000	.	8	5.47
chr1	52632223	52634083	bait_1303	chr3	2237708	2239568	bait_27853	2	5.34
chr1	52841890	52843250	bait_1306	chr1	52820000	52840000	.	17	15.21
chr1	52920978	52922838	bait_1307	chr1	52900000	52920000	.	16	10.62
chr1	52920978	52922838	bait_1307	chr1	52960000	52980000	.	8	7.12
chr1	53014307	53015667	bait_1310	chr1	52800000	52820000	.	5	6.45
chr1	53014307	53015667	bait_1310	chr1	53020000	53040000	.	12	8.92
chr1	53014307	53015667	bait_1310	chr1	53100000	53120000	.	5	5.16
chr1	53054209	53056069	bait_1311	chr1	53100000	53120000	.	6	5.56
chr1	53054209	53056069	bait_1311	chr1	53160000	53180000	.	6	7.34
chr1	53054209	53056069	bait_1311	chr17	28505122	28506982	bait_16915	2	5.12
chr1	53060931	53062791	bait_1312	chr1	52927968	52940000	.	5	5.15
chr1	53060931	53062791	bait_1312	chr1	53020000	53040000	.	7	5.01
chr1	53060931	53062791	bait_1312	chr1	53160000	53180000	.	5	5.08
chr1	53141837	53143697	bait_1313	chr1	53062791	53080000	.	6	5.87
chr1	53141837	53143697	bait_1313	chr1	53120000	53140000	.	16	13.46
chr1	53141837	53143697	bait_1313	chr1	53160000	53180000	.	8	6.2
chr1	53219877	53221237	bait_1315	chr14	34520000	34536205	.	3	10.4
chr1	53237759	53239619	bait_1316	chr1	53240000	53260000	.	15	9.74
chr1	53274923	53276783	bait_1317	chr1	53240000	53260000	.	8	6.08
chr1	53274923	53276783	bait_1317	chr1	53280000	53300000	.	12	8.58
chr1	53274923	53276783	bait_1317	chr1	53380000	53400000	.	9	13.52
chr1	53274923	53276783	bait_1317	chr1	53400000	53420000	.	6	7.66
chr1	53274923	53276783	bait_1317	chr1	53420000	53440000	.	5	6.03
chr1	53274923	53276783	bait_1317	chr7	22160000	22180000	.	3	10.11
chr1	53348493	53350353	bait_1320	chr1	53240000	53260000	.	5	5.11
chr1	53348493	53350353	bait_1320	chr1	53300000	53320000	.	8	7.43
chr1	53458778	53460138	bait_1322	chr1	53680000	53700000	.	5	6.69
chr1	53458778	53460138	bait_1322	chr21	8740000	8757956	.	3	13.15
chr1	53733464	53735324	bait_1323	chr6	24960000	24980000	.	4	15.84
chr1	53737366	53739226	bait_1324	chr1	53720000	53733464	.	12	6.93
chr1	53737366	53739226	bait_1324	chr1	53740000	53760000	.	10	5.18
chr1	53838120	53839980	bait_1325	chr1	53840000	53860000	.	25	27.23
chr1	53838120	53839980	bait_1325	chr1	53860000	53880000	.	7	5.34
chr1	53838120	53839980	bait_1325	chr1	53900000	53920000	.	6	6.18
chr1	53838120	53839980	bait_1325	chr1	53920000	53939360	.	7	8.61
chr1	53838120	53839980	bait_1325	chr11	113705562	113706922	bait_7548	2	5.27
chr1	53838120	53839980	bait_1325	chr13	23200000	23220000	.	3	9.09
chr1	53889039	53890899	bait_1326	chr1	53860000	53880000	.	15	14.43
chr1	53889039	53890899	bait_1326	chr1	53900000	53920000	.	9	5.69
chr1	53889039	53890899	bait_1326	chr1	53920000	53939360	.	7	5.56
chr1	53889039	53890899	bait_1326	chr4	8800000	8820000	.	3	12.11
chr1	53891046	53892406	bait_1327	chr1	53860000	53880000	.	13	12.79
chr1	53891046	53892406	bait_1327	chr1	53946816	53960000	.	7	7.44
chr1	53939360	53940720	bait_1329	chr17	2480000	2500000	.	3	10.89
chr1	53944832	53946816	bait_1330_bait_1331	chr1	53480000	53500000	.	4	5.08
chr1	53944832	53946816	bait_1330_bait_1331	chr1	53840000	53860000	.	5	5.23
chr1	53944832	53946816	bait_1330_bait_1331	chr1	53860000	53880000	.	9	12.09
chr1	53944832	53946816	bait_1330_bait_1331	chr1	53900000	53920000	.	10	10.71
chr1	53944832	53946816	bait_1330_bait_1331	chr1	53920000	53939360	.	13	10.98
chr1	53944832	53946816	bait_1330_bait_1331	chr15	91960000	91980000	.	3	8.64
chr1	54017390	54019250	bait_1332	chr1	53840000	53860000	.	5	6.12
chr1	54017390	54019250	bait_1332	chr1	53980000	54000000	.	9	7.81
chr1	54017390	54019250	bait_1332	chr1	54020000	54040000	.	39	57.77
chr1	54044702	54046062	bait_1333	chrX	42800000	42820000	.	3	11.67
chr1	54047273	54049133	bait_1334	chr1	54480000	54500000	.	5	6.27
chr1	54052452	54054840	bait_1335_bait_1336	chr1	53860000	53880000	.	5	6.02
chr1	54052452	54054840	bait_1335_bait_1336	chr1	53960000	53980000	.	7	8.01
chr1	54052452	54054840	bait_1335_bait_1336	chr1	54060000	54080000	.	12	8.88
chr1	54052452	54054840	bait_1335_bait_1336	chr1	54520000	54540000	.	5	6.85
chr1	54103674	54104534	bait_1337	chr16	56560000	56564428	.	2	5.24
chr1	54103674	54104534	bait_1337	chr4	974442	980000	.	2	5.24
chr1	54152682	54154042	bait_1338	chr1	54360000	54380000	.	5	5.43
chr1	54194696	54197056	bait_1339	chr1	54080000	54100000	.	7	8.84
chr1	54194696	54197056	bait_1339	chr1	54160000	54180000	.	8	5.88
chr1	54194696	54197056	bait_1339	chr1	54440000	54460000	.	6	8.65
chr1	54199046	54200906	bait_1340	chr1	54120000	54140000	.	6	5.06
chr1	54199046	54200906	bait_1340	chr1	54480000	54500000	.	6	7.81
chr1	54208825	54210685	bait_1341	chr1	54480000	54500000	.	7	10.08
chr1	54251120	54252980	bait_1342	chr1	54220000	54240000	.	9	6.79
chr1	54251120	54252980	bait_1342	chr1	54260000	54280000	.	12	10.02
chr1	54251120	54252980	bait_1342	chr1	54340000	54360000	.	5	5.22
chr1	54251120	54252980	bait_1342	chr1	54460000	54480000	.	7	10.78
chr1	54251120	54252980	bait_1342	chr11	60335570	60340000	.	3	12.07
chr1	54404764	54407124	bait_1343	chr1	54200906	54208825	.	5	5.01
chr1	54404764	54407124	bait_1343	chr1	54280000	54300000	.	9	10.63
chr1	54404764	54407124	bait_1343	chr1	54300000	54320000	.	8	8.23
chr1	54404764	54407124	bait_1343	chr1	54480000	54500000	.	9	9.51
chr1	54413239	54414599	bait_1344	chr1	54280000	54300000	.	5	5.74
chr1	54413239	54414599	bait_1344	chr1	54420000	54440000	.	9	5.57
chr1	54413239	54414599	bait_1344	chr1	54480000	54500000	.	13	21.84
chr1	54415135	54416995	bait_1345	chr1	54060000	54080000	.	5	6.3
chr1	54415135	54416995	bait_1345	chr1	54460000	54480000	.	10	11.14
chr1	54415135	54416995	bait_1345	chr12	41440000	41460000	.	3	10.47
chr1	54516519	54518379	bait_1346	chr1	54154042	54160000	.	4	5.05
chr1	54516519	54518379	bait_1346	chr1	54260000	54280000	.	6	8.67
chr1	54516519	54518379	bait_1346	chr1	54520000	54540000	.	20	19.63
chr1	54516519	54518379	bait_1346	chr1	54560000	54580000	.	8	8.55
chr1	54516519	54518379	bait_1346	chr1	54680000	54700000	.	5	6.1
chr1	54516519	54518379	bait_1346	chr1	54806802	54820000	.	5	6.56
chr1	54516519	54518379	bait_1346	chr10	68720891	68721751	bait_4565	2	5.02
chr1	54516519	54518379	bait_1346	chr4	91600000	91620000	.	3	11.74
chr1	54547107	54548967	bait_1347	chr1	53860000	53880000	.	5	6.75
chr1	54547107	54548967	bait_1347	chr1	54520000	54540000	.	15	14.2
chr1	54547107	54548967	bait_1347	chr1	54580000	54600000	.	7	5.98
chr1	54547107	54548967	bait_1347	chr1	54642493	54660000	.	6	6.78
chr1	54547107	54548967	bait_1347	chr1	54720000	54740000	.	5	6.04
chr1	54547107	54548967	bait_1347	chr20	36900000	36920000	.	3	9.12
chr1	54623316	54624676	bait_1348	chr1	54600000	54620000	.	11	7.38
chr1	54640633	54642493	bait_1349	chr1	54624676	54640000	.	21	12.76
chr1	54640633	54642493	bait_1349	chr19	14820000	14827559	.	3	11.84
chr1	54714701	54716561	bait_1350	chr1	54380000	54400000	.	6	8.4
chr1	54714701	54716561	bait_1350	chr1	54580000	54600000	.	5	5.09
chr1	54714701	54716561	bait_1350	chr1	54720000	54740000	.	15	11.39
chr1	54763774	54765134	bait_1351	chr7	105390014	105400000	.	3	11.44
chr1	54787052	54788912	bait_1352	chr1	53960000	53980000	.	5	5.51
chr1	54804942	54806802	bait_1354	chr1	54060000	54080000	.	5	6.76
chr1	54804942	54806802	bait_1354	chr1	54820000	54840000	.	9	6.91
chr1	54804942	54806802	bait_1354	chr1	54960000	54979671	.	6	7.85
chr1	54804942	54806802	bait_1354	chr12	112240000	112260000	.	3	9.41
chr1	54853426	54854786	bait_1355	chr1	54820000	54840000	.	8	6.07
chr1	54886436	54888296	bait_1356	chr1	54860000	54880000	.	9	5.77
chr1	54979671	54981031	bait_1357	chr4	98340000	98360000	.	3	11.67
chr1	54997812	54999172	bait_1358	chr1	54940000	54960000	.	11	11.36
chr1	54997812	54999172	bait_1358	chr1	55000000	55020000	.	14	7.04
chr1	55038427	55040287	bait_1359	chr1	55000000	55020000	.	8	6.58
chr1	55038427	55040287	bait_1359	chr11	87300000	87320000	.	3	9.98
chr1	55074759	55076619	bait_1360	chr1	55080000	55100000	.	11	7.24
chr1	55074759	55076619	bait_1360	chr15	71740000	71760000	.	3	10.25
chr1	55214373	55216233	bait_1361	chr1	55581276	55600000	.	5	7.07
chr1	55214373	55216233	bait_1361	chr6	25652940	25660000	.	3	12.63
chr1	55214373	55216233	bait_1361	chr7	137180000	137200000	.	3	11.27
chr1	55216740	55218600	bait_1362	chr1	55160000	55180000	.	7	6.75
chr1	55216740	55218600	bait_1362	chr1	55200000	55214373	.	11	5.72
chr1	55216740	55218600	bait_1362	chr1	55220000	55240000	.	16	13.42
chr1	55216740	55218600	bait_1362	chr1	56220000	56240000	.	5	6.59
chr1	55579916	55581276	bait_1363	chr1	55360000	55380000	.	5	6.32
chr1	55579916	55581276	bait_1363	chr1	55440000	55460000	.	8	11.44
chr1	55579916	55581276	bait_1363	chr1	55460000	55480000	.	6	7.02
chr1	55579916	55581276	bait_1363	chr1	56000000	56020000	.	5	6.94
chr1	55822686	55824546	bait_1364	chr1	55800000	55820000	.	18	9.39
chr1	55822686	55824546	bait_1364	chrX	70640000	70660000	.	3	10.15
chr1	55943966	55946083	bait_1365_bait_1366	chr1	55440000	55460000	.	6	5.75
chr1	55943966	55946083	bait_1365_bait_1366	chr1	55540000	55560000	.	6	5.68
chr1	55943966	55946083	bait_1365_bait_1366	chr1	55581276	55600000	.	6	5.6
chr1	55943966	55946083	bait_1365_bait_1366	chr1	55660000	55680000	.	8	8.31
chr1	55943966	55946083	bait_1365_bait_1366	chr1	55840000	55860000	.	11	10.65
chr1	55943966	55946083	bait_1365_bait_1366	chr1	55920000	55940000	.	22	13.54
chr1	55943966	55946083	bait_1365_bait_1366	chr1	55960000	55980000	.	12	5.77
chr1	55943966	55946083	bait_1365_bait_1366	chr1	56060000	56080000	.	8	6.85
chr1	55943966	55946083	bait_1365_bait_1366	chr1	56220000	56240000	.	6	5.4
chr1	55943966	55946083	bait_1365_bait_1366	chr1	56580688	56600000	.	7	7.5
chr1	55943966	55946083	bait_1365_bait_1366	chr4	62340000	62360000	.	3	8.59
chr1	56144600	56146460	bait_1367	chr1	55880000	55900000	.	7	7.39
chr1	56144600	56146460	bait_1367	chr1	56120000	56140000	.	16	8.02
chr1	56144600	56146460	bait_1367	chr1	56160000	56180000	.	11	5.36
chr1	56257831	56259691	bait_1368	chr1	55760000	55780000	.	5	5.66
chr1	56257831	56259691	bait_1368	chr1	56260000	56280000	.	19	12.17
chr1	56257831	56259691	bait_1368	chr1	56280000	56300000	.	10	7.29
chr1	56257831	56259691	bait_1368	chr1	56320000	56340000	.	11	12.74
chr1	56257831	56259691	bait_1368	chr16	29560000	29580000	.	3	10.27
chr1	56413842	56415702	bait_1369	chr1	56340000	56360000	.	8	7.43
chr1	56413842	56415702	bait_1369	chr1	56420000	56440000	.	11	5.33
chr1	56578828	56580688	bait_1370	chr1	55280000	55300000	.	17	32.96
chr1	56578828	56580688	bait_1370	chr1	55460000	55480000	.	8	9.72
chr1	56578828	56580688	bait_1370	chr1	56020000	56040000	.	6	6.23
chr1	56578828	56580688	bait_1370	chr12	75320000	75325721	.	3	12.28
chr1	56644201	56646061	bait_1371	chr1	56580688	56600000	.	7	7.12
chr1	56644201	56646061	bait_1371	chr1	56620000	56640000	.	11	7.62
chr1	56853685	56855545	bait_1373	chr1	56860000	56880000	.	14	11.38
chr1	56853685	56855545	bait_1373	chr1	58040000	58059018	.	5	6.01
chr1	56965775	56967135	bait_1374	chr14	95480000	95500000	.	3	10.4
chr1	56965775	56967135	bait_1374	chr6	134000000	134020000	.	3	11.35
chr1	57290325	57292185	bait_1375	chr1	57260000	57280000	.	12	7.1
chr1	57290325	57292185	bait_1375	chr9	31520000	31540000	.	3	10.98
chr1	57385455	57387315	bait_1376	chr5	43603931	43611970	.	3	12.11
chr1	57423317	57425177	bait_1377	chrX	150360000	150362163	.	4	20.51
chr1	58545966	58547826	bait_1380	chr1	58500000	58520000	.	7	5.56
chr1	58545966	58547826	bait_1380	chr1	58580000	58600000	.	9	9.64
chr1	58545966	58547826	bait_1380	chr1	58640000	58660000	.	8	10.96
chr1	58545966	58547826	bait_1380	chr2	176121599	176123459	bait_24188	2	5.58
chr1	58577033	58578393	bait_1381	chr1	58580000	58600000	.	14	10.45
chr1	58577033	58578393	bait_1381	chr1	58640000	58660000	.	7	8.02
chr1	58667743	58669603	bait_1382	chr1	58680000	58699352	.	8	5.24
chr1	58667743	58669603	bait_1382	chr4	187412443	187414303	bait_32023	2	5.48
chr1	58667743	58669603	bait_1382	chr7	143130956	143132816	bait_37810	2	5.48
chr1	58699352	58701212	bait_1383	chr1	59380000	59400000	.	5	6.96
chr1	58714488	58716348	bait_1384	chr1	58720000	58740000	.	14	11.69
chr1	58714488	58716348	bait_1384	chr12	72300000	72320000	.	3	11.74
chr1	58714488	58716348	bait_1384	chrX	66638301	66640161	bait_41936	2	5.02
chr1	58717299	58719159	bait_1385	chr1	58720000	58740000	.	26	24.04
chr1	58717299	58719159	bait_1385	chr1	59180000	59197881	.	5	5.89
chr1	58717299	58719159	bait_1385	chr1	59600000	59620000	.	5	5.22
chr1	58717299	58719159	bait_1385	chr1	59740000	59760000	.	5	5.24
chr1	58717299	58719159	bait_1385	chr2	98087931	98100000	.	3	12.14
chr1	58717299	58719159	bait_1385	chr2	219630009	219631869	bait_24756	3	12.65
chr1	58717299	58719159	bait_1385	chr8	8562133	8580000	.	3	10.7
chr1	58783587	58785899	bait_1386_bait_1387	chr1	58960000	58980000	.	6	5.69
chr1	58783587	58785899	bait_1386_bait_1387	chr1	58980000	59000000	.	9	11.26
chr1	58783587	58785899	bait_1386_bait_1387	chr1	59380000	59400000	.	8	10.78
chr1	58783587	58785899	bait_1386_bait_1387	chr1	59740000	59760000	.	6	6.27
chr1	58783587	58785899	bait_1386_bait_1387	chr17	30580000	30600000	.	3	9.09
chr1	58783587	58785899	bait_1386_bait_1387	chr18	68600000	68620000	.	3	9.09
chr1	58812602	58814462	bait_1388	chr1	58860000	58880000	.	10	8.04
chr1	58812602	58814462	bait_1388	chr1	58904799	58920000	.	9	8.6
chr1	58812602	58814462	bait_1388	chr1	59060000	59077376	.	6	5.9
chr1	58812602	58814462	bait_1388	chr1	59700000	59720000	.	6	5.79
chr1	58850514	58852374	bait_1389	chr1	59040000	59055309	.	6	5.49
chr1	58850514	58852374	bait_1389	chr1	59560000	59580000	.	6	6.27
chr1	58884922	58886782	bait_1390	chr1	58820000	58840000	.	8	5.22
chr1	58884922	58886782	bait_1390	chr1	59060000	59077376	.	6	5.31
chr1	58884922	58886782	bait_1390	chr1	59360000	59380000	.	7	8.19
chr1	58884922	58886782	bait_1390	chr22	49240000	49260000	.	3	10.47
chr1	58895925	58897785	bait_1391	chr1	58980000	59000000	.	9	9.3
chr1	58902939	58904799	bait_1392	chr1	59160000	59180000	.	6	6.58
chr1	59019245	59020605	bait_1394	chr4	69638902	69640762	bait_30945	2	5.13
chr1	59055309	59057359	bait_1395_bait_1396	chr1	58740000	58760000	.	7	7.22
chr1	59055309	59057359	bait_1395_bait_1396	chr1	58760000	58780000	.	7	7.12
chr1	59055309	59057359	bait_1395_bait_1396	chr1	58785899	58800000	.	8	8.36
chr1	59055309	59057359	bait_1395_bait_1396	chr1	58820000	58840000	.	7	6.74
chr1	59055309	59057359	bait_1395_bait_1396	chr1	58904799	58920000	.	8	7.35
chr1	59055309	59057359	bait_1395_bait_1396	chr1	58960000	58980000	.	13	13.85
chr1	59055309	59057359	bait_1395_bait_1396	chr1	58980000	59000000	.	11	9.29
chr1	59055309	59057359	bait_1395_bait_1396	chr1	59000000	59019245	.	14	12.02
chr1	59055309	59057359	bait_1395_bait_1396	chr1	59060000	59077376	.	28	19.38
chr1	59055309	59057359	bait_1395_bait_1396	chr1	59100000	59120000	.	14	12.87
chr1	59055309	59057359	bait_1395_bait_1396	chr1	59133212	59140000	.	8	5.94
chr1	59055309	59057359	bait_1395_bait_1396	chr1	59180000	59197881	.	8	7.13
chr1	59055309	59057359	bait_1395_bait_1396	chr1	59220000	59240000	.	7	6.24
chr1	59055309	59057359	bait_1395_bait_1396	chr1	59240000	59260000	.	9	9.8
chr1	59055309	59057359	bait_1395_bait_1396	chr1	59560000	59580000	.	6	5.85
chr1	59077376	59079236	bait_1397	chr1	58840000	58850514	.	6	5.69
chr1	59077376	59079236	bait_1397	chr1	59080000	59100000	.	19	8.77
chr1	59077376	59079236	bait_1397	chr1	59100000	59120000	.	12	7.63
chr1	59077376	59079236	bait_1397	chr1	59220000	59240000	.	7	6.29
chr1	59077376	59079236	bait_1397	chr1	59720000	59740000	.	8	10.01
chr1	59077376	59079236	bait_1397	chr1	59740000	59760000	.	7	7.98
chr1	59150501	59152361	bait_1400	chr1	58785899	58800000	.	6	6.37
chr1	59150501	59152361	bait_1400	chr1	59160000	59180000	.	17	11.94
chr1	59150501	59152361	bait_1400	chr1	59280000	59289400	.	6	5.33
chr1	59150501	59152361	bait_1400	chr1	59340000	59360000	.	6	5.89
chr1	59197881	59199741	bait_1401	chr1	59160000	59180000	.	10	5.95
chr1	59197881	59199741	bait_1401	chr1	59204588	59220000	.	14	6.33
chr1	59197881	59199741	bait_1401	chr1	59240000	59260000	.	9	6.97
chr1	59197881	59199741	bait_1401	chr1	59260000	59280000	.	8	6.67
chr1	59197881	59199741	bait_1401	chr12	73540000	73560000	.	3	11.74
chr1	59197881	59199741	bait_1401	chr3	186111170	186120000	.	3	11.74
chr1	59202728	59204588	bait_1402	chr1	59160000	59180000	.	9	5.08
chr1	59202728	59204588	bait_1402	chr1	59180000	59197881	.	19	12.16
chr1	59202728	59204588	bait_1402	chr1	59220000	59240000	.	22	22.9
chr1	59295517	59297377	bait_1404	chr1	59160000	59180000	.	7	6.26
chr1	59295517	59297377	bait_1404	chr1	59380000	59400000	.	9	8.53
chr1	59295517	59297377	bait_1404	chr1	59440000	59460000	.	7	6.7
chr1	59308966	59310826	bait_1405	chr1	59700000	59720000	.	6	6.69
chr1	59308966	59310826	bait_1405	chr2	121730703	121732063	bait_23697	2	5.19
chr1	59552797	59554657	bait_1406	chr1	59500000	59520000	.	8	5.6
chr1	59552797	59554657	bait_1406	chr1	59560000	59580000	.	14	8.32
chr1	59552797	59554657	bait_1406	chr15	40140000	40159905	.	3	8.96
chr1	59813665	59815525	bait_1407	chr1	59820000	59840000	.	10	6.07
chr1	60072996	60074856	bait_1409	chr1	60040000	60060000	.	10	5.43
chr1	60072996	60074856	bait_1409	chr1	60080000	60100000	.	16	10.24
chr1	60113754	60115614	bait_1410	chr1	60040000	60060000	.	7	7.59
chr1	60113754	60115614	bait_1410	chr1	60080000	60100000	.	8	5.86
chr1	60113754	60115614	bait_1410	chr1	60120000	60140000	.	10	6.37
chr1	60595466	60597326	bait_1411	chr1	60080000	60100000	.	5	5.01
chr1	60595466	60597326	bait_1411	chr1	60540000	60560000	.	10	7.43
chr1	60601937	60602797	bait_1412	chr1	60340000	60360000	.	5	6.92
chr1	60601937	60602797	bait_1412	chr3	177348926	177350286	bait_29874	2	6.37
chr1	60621792	60623652	bait_1413	chr1	60602797	60620000	.	15	8.21
chr1	60621792	60623652	bait_1413	chr1	61020000	61040000	.	5	6.18
chr1	60824844	60825704	bait_1415	chr1	60280000	60300000	.	4	5.03
chr1	60864138	60865998	bait_1416	chr1	60280000	60300000	.	5	5.06
chr1	60864138	60865998	bait_1416	chr1	60720000	60740000	.	6	5.34
chr1	60864138	60865998	bait_1416	chr1	60840000	60860000	.	16	9.33
chr1	60864138	60865998	bait_1416	chr1	61000000	61020000	.	6	5.47
chr1	60864138	60865998	bait_1416	chr3	7540000	7560000	.	3	10.7
chr1	60867236	60869096	bait_1417	chr1	61160000	61180000	.	6	6.76
chr1	60867236	60869096	bait_1417	chr1	61380000	61400000	.	5	5.21
chr1	60867236	60869096	bait_1417	chr4	168220000	168235522	.	3	12.14
chr1	61052709	61054569	bait_1418	chr1	61060000	61076153	.	14	5.46
chr1	61052709	61054569	bait_1418	chr1	61180000	61200000	.	16	23.29
chr1	61052709	61054569	bait_1418	chr1	61220000	61240000	.	7	6.63
chr1	61052709	61054569	bait_1418	chr1	61320000	61340000	.	12	17.52
chr1	61052709	61054569	bait_1418	chr1	61420000	61440000	.	7	7.84
chr1	61052709	61054569	bait_1418	chr1	61440000	61460000	.	14	23.32
chr1	61076153	61078013	bait_1419	chr1	61054569	61060000	.	11	5.04
chr1	61076153	61078013	bait_1419	chr1	61160000	61180000	.	9	8.54
chr1	61076153	61078013	bait_1419	chr1	61220000	61240000	.	7	6.72
chr1	61076153	61078013	bait_1419	chr1	61320000	61340000	.	9	11.5
chr1	61076153	61078013	bait_1419	chr1	61440000	61460000	.	12	19.15
chr1	61080741	61083101	bait_1420	chr1	61060000	61076153	.	17	8.86
chr1	61080741	61083101	bait_1420	chr1	61100000	61120000	.	13	8.87
chr1	61080741	61083101	bait_1420	chr1	61140000	61160000	.	8	6.03
chr1	61080741	61083101	bait_1420	chr1	61160000	61180000	.	7	5.39
chr1	61080741	61083101	bait_1420	chr1	61180000	61200000	.	13	16.46
chr1	61080741	61083101	bait_1420	chr1	61200000	61220000	.	8	7.88
chr1	61080741	61083101	bait_1420	chr1	61220000	61240000	.	8	8.27
chr1	61080741	61083101	bait_1420	chr1	61240000	61252744	.	6	5.04
chr1	61080741	61083101	bait_1420	chr1	61260000	61280000	.	7	7.14
chr1	61080741	61083101	bait_1420	chr1	61300000	61320000	.	7	7.51
chr1	61080741	61083101	bait_1420	chr1	61320000	61340000	.	6	5.95
chr1	61080741	61083101	bait_1420	chr1	61440000	61460000	.	7	8.2
chr1	61080741	61083101	bait_1420	chr4	113800000	113820000	.	3	8.96
chr1	61087291	61089151	bait_1421	chr1	61100000	61120000	.	13	8.37
chr1	61087291	61089151	bait_1421	chr1	61120000	61140000	.	11	9.18
chr1	61087291	61089151	bait_1421	chr1	61140000	61160000	.	7	5.02
chr1	61087291	61089151	bait_1421	chr1	61160000	61180000	.	9	8.85
chr1	61087291	61089151	bait_1421	chr1	61180000	61200000	.	8	7.92
chr1	61087291	61089151	bait_1421	chr1	61200000	61220000	.	6	5.23
chr1	61087291	61089151	bait_1421	chr1	61260000	61280000	.	7	7.68
chr1	61087291	61089151	bait_1421	chr1	61280000	61300000	.	6	6.16
chr1	61087291	61089151	bait_1421	chr1	61320000	61340000	.	6	6.44
chr1	61087291	61089151	bait_1421	chr1	61360000	61380000	.	6	6.65
chr1	61087291	61089151	bait_1421	chr10	132766563	132780000	.	3	12.34
chr1	61252744	61254604	bait_1422	chr1	61140000	61160000	.	6	5.07
chr1	61252744	61254604	bait_1422	chr1	61200000	61220000	.	8	5.46
chr1	61252744	61254604	bait_1422	chr1	61260000	61280000	.	19	14.76
chr1	61252744	61254604	bait_1422	chr1	61280000	61300000	.	9	6.07
chr1	61252744	61254604	bait_1422	chr1	61320000	61340000	.	7	5.77
chr1	61351329	61353189	bait_1423	chr1	61060000	61076153	.	6	6.17
chr1	61351329	61353189	bait_1423	chr1	61160000	61180000	.	7	7.13
chr1	61351329	61353189	bait_1423	chr1	61260000	61280000	.	8	6.66
chr1	61351329	61353189	bait_1423	chr1	61420000	61440000	.	7	5.12
chr1	61402955	61404815	bait_1424	chr1	60880000	60900000	.	5	5.25
chr1	61402955	61404815	bait_1424	chr1	61120000	61140000	.	6	6.68
chr1	61402955	61404815	bait_1424	chr1	61380000	61400000	.	18	11.57
chr1	61402955	61404815	bait_1424	chr1	61407411	61420000	.	19	8.9
chr1	61402955	61404815	bait_1424	chr1	61420000	61440000	.	11	6.99
chr1	61405551	61407411	bait_1425	chr1	61300000	61320000	.	7	5.79
chr1	61405551	61407411	bait_1425	chr15	72115730	72119332	bait_13603_bait_13604	3	11.6
chr1	61724393	61726253	bait_1426	chr1	61160000	61180000	.	5	7.03
chr1	61724393	61726253	bait_1426	chr1	61440000	61460000	.	5	6.74
chr1	61724393	61726253	bait_1426	chr1	61743544	61760000	.	11	10.56
chr1	61724393	61726253	bait_1426	chr1	61780000	61800000	.	9	11.21
chr1	61724393	61726253	bait_1426	chr7	87900000	87920000	.	3	10.7
chr1	61741356	61743544	bait_1427_bait_1428	chr1	61726253	61740000	.	21	9.05
chr1	61741356	61743544	bait_1427_bait_1428	chr1	61820000	61840000	.	9	8.4
chr1	61741356	61743544	bait_1427_bait_1428	chr1	61840000	61860000	.	13	16.57
chr1	61907334	61908694	bait_1429	chr1	61880000	61900000	.	10	7.3
chr1	61913526	61915386	bait_1430	chr11	87620000	87640000	.	3	11.27
chr1	61950954	61952814	bait_1431	chr1	61980000	62000000	.	10	10.75
chr1	61950954	61952814	bait_1431	chr1	62000000	62020000	.	7	6.89
chr1	62112969	62114829	bait_1432	chr1	61880000	61900000	.	5	6.53
chr1	62318561	62319921	bait_1436	chr1	62320000	62340000	.	16	11.5
chr1	62318561	62319921	bait_1436	chr7	39340000	39360000	.	3	11.86
chr1	62552021	62553881	bait_1438	chr1	62520000	62540000	.	8	5.56
chr1	62552021	62553881	bait_1438	chr1	62600000	62620000	.	7	6.87
chr1	62560894	62562754	bait_1439	chr12	112418598	112419958	bait_9865_bait_9866	2	5.97
chr1	62596366	62598226	bait_1440	chr1	62600000	62620000	.	19	17.97
chr1	62596366	62598226	bait_1440	chr1	62740000	62760000	.	7	9.6
chr1	62596366	62598226	bait_1440	chr10	123280000	123300000	.	3	10.81
chr1	62662866	62664226	bait_1441	chr6	152303243	152320000	.	4	18.36
chr1	62783514	62785874	bait_1443	chr1	62740000	62760000	.	10	6.84
chr1	62783514	62785874	bait_1443	chr1	62760000	62780000	.	13	6.43
chr1	62783514	62785874	bait_1443	chr1	62800000	62820000	.	12	8.35
chr1	62820062	62821922	bait_1444	chr1	62800000	62820000	.	20	14.68
chr1	62895388	62896748	bait_1445	chr1	62900000	62920000	.	11	6.8
chr1	63010185	63013045	bait_1446	chr1	62920000	62940000	.	6	5.05
chr1	63010185	63013045	bait_1446	chr1	62980000	63000000	.	20	20.97
chr1	63010185	63013045	bait_1446	chr1	63040000	63060000	.	10	8.46
chr1	63010185	63013045	bait_1446	chr3	157800000	157820000	.	3	10.15
chr1	63023086	63024946	bait_1447	chr1	62980000	63000000	.	8	5.38
chr1	63023086	63024946	bait_1447	chr1	63000000	63010185	.	10	6.03
chr1	63078291	63080151	bait_1448	chr1	63100000	63120000	.	9	8.06
chr1	63078291	63080151	bait_1448	chr1	63380000	63400000	.	5	6.59
chr1	63138629	63139989	bait_1449	chr1	63140000	63160000	.	15	9.97
chr1	63261064	63262424	bait_1451	chr1	63250159	63260000	.	17	9.55
chr1	63315246	63318106	bait_1452	chr1	63340000	63360000	.	9	5.91
chr1	63321920	63323780	bait_1453	chr1	63340000	63360000	.	7	5.14
chr1	63321920	63323780	bait_1453	chr3	164900000	164920000	.	3	11.65
chr1	63366469	63368329	bait_1454	chr1	63340000	63360000	.	9	5.95
chr1	63366469	63368329	bait_1454	chr2	113600000	113620000	.	3	12.28
chr1	63522269	63524314	bait_1456_bait_1457	chr1	62160000	62180000	.	7	7.45
chr1	63522269	63524314	bait_1456_bait_1457	chr1	62840000	62860000	.	7	7.92
chr1	63522269	63524314	bait_1456_bait_1457	chr1	63500000	63520000	.	32	27.72
chr1	63522269	63524314	bait_1456_bait_1457	chr1	63540000	63560000	.	18	14.67
chr1	63522269	63524314	bait_1456_bait_1457	chr17	41054471	41056331	bait_17332	2	5.35
chr1	63522269	63524314	bait_1456_bait_1457	chr17	79925985	79927845	bait_18485	2	5.06
chr1	63522269	63524314	bait_1456_bait_1457	chr5	132380000	132400000	.	3	7.95
chr1	63592155	63594515	bait_1458	chr1	63560000	63580000	.	10	5.06
chr1	63592155	63594515	bait_1458	chr1	63700000	63720000	.	6	5.03
chr1	63592155	63594515	bait_1458	chr22	19942923	19949821	.	3	10.39
chr1	63622472	63623832	bait_1459	chr1	64120000	64140000	.	6	9.39
chr1	63622472	63623832	bait_1459	chr1	64160000	64180000	.	5	7.09
chr1	63622472	63623832	bait_1459	chr1	64221103	64240000	.	7	11.86
chr1	63622472	63623832	bait_1459	chr1	64240000	64260000	.	5	7.03
chr1	63772901	63774761	bait_1460	chr1	63680000	63700000	.	10	12.28
chr1	63772901	63774761	bait_1460	chr1	63800000	63820000	.	10	8.57
chr1	63772901	63774761	bait_1460	chr1	63820000	63840000	.	7	5.77
chr1	63772901	63774761	bait_1460	chr1	63900000	63920000	.	9	12.07
chr1	63772901	63774761	bait_1460	chr1	63940000	63960000	.	6	6.88
chr1	63772901	63774761	bait_1460	chr1	63960000	63980000	.	7	8.99
chr1	63772901	63774761	bait_1460	chr1	64120000	64140000	.	7	9.99
chr1	63772901	63774761	bait_1460	chr1	64140000	64160000	.	5	5.96
chr1	64009182	64010042	bait_1461	chr1	63720000	63740000	.	5	6
chr1	64202506	64204366	bait_1462	chr1	63660000	63680000	.	5	6.71
chr1	64202506	64204366	bait_1462	chr1	63820000	63840000	.	6	8.78
chr1	64202506	64204366	bait_1462	chr1	64040000	64060000	.	5	5.61
chr1	64202506	64204366	bait_1462	chr1	64180000	64200000	.	18	16.02
chr1	64214194	64215554	bait_1463	chr1	64180000	64200000	.	12	11.64
chr1	64214194	64215554	bait_1463	chr15	69800000	69820000	.	3	11.27
chr1	64214194	64215554	bait_1463	chr17	55900000	55920000	.	2	5.06
chr1	64219743	64221103	bait_1464	chr1	63660000	63680000	.	5	6.56
chr1	64219743	64221103	bait_1464	chr2	52760000	52780000	.	3	13.08
chr1	64469671	64471531	bait_1465	chr1	64420000	64440000	.	7	5.9
chr1	64469671	64471531	bait_1465	chr1	64520000	64540000	.	6	5.74
chr1	64743974	64745834	bait_1466	chr1	64820000	64840000	.	5	5.1
chr1	64965764	64967624	bait_1467	chr1	64880000	64900000	.	7	8.12
chr1	64965764	64967624	bait_1467	chr1	64900000	64920000	.	8	8.58
chr1	64965764	64967624	bait_1467	chr12	120389785	120400000	.	3	11.27
chr1	64965764	64967624	bait_1467	chr6	160881514	160900000	.	3	11.27
chr1	64991164	64992024	bait_1468	chrX	103940000	103960000	.	2	5.06
chr1	64992272	64993632	bait_1469	chr1	65020000	65040000	.	7	5.83
chr1	65001697	65005207	bait_1470_bait_1471	chr1	64880000	64900000	.	8	7.72
chr1	65001697	65005207	bait_1470_bait_1471	chr1	64900000	64920000	.	8	6.81
chr1	65001697	65005207	bait_1470_bait_1471	chr1	64920000	64940000	.	9	7.9
chr1	65001697	65005207	bait_1470_bait_1471	chr1	64940000	64960000	.	10	8.17
chr1	65001697	65005207	bait_1470_bait_1471	chr1	64980000	64991164	.	12	5.06
chr1	65001697	65005207	bait_1470_bait_1471	chr1	65020000	65040000	.	11	6.35
chr1	65001697	65005207	bait_1470_bait_1471	chr1	65060000	65066997	.	8	6.01
chr1	65001697	65005207	bait_1470_bait_1471	chr1	65240000	65253341	.	6	5.79
chr1	65146428	65148788	bait_1473	chr1	65040000	65060000	.	6	6.83
chr1	65146428	65148788	bait_1473	chr1	65080000	65100000	.	7	7.15
chr1	65146428	65148788	bait_1473	chr1	65180000	65200000	.	11	13.1
chr1	65146428	65148788	bait_1473	chr1	65200000	65220000	.	8	9.16
chr1	65253341	65255201	bait_1474	chr1	64880000	64900000	.	5	7.06
chr1	65253341	65255201	bait_1474	chr1	65380000	65400000	.	5	5.81
chr1	65263573	65265433	bait_1475	chr1	65080000	65100000	.	5	5.1
chr1	65263573	65265433	bait_1475	chr1	65640000	65660000	.	5	5.69
chr1	65308424	65310284	bait_1476	chr1	65380000	65400000	.	6	6.49
chr1	65419466	65421326	bait_1477	chr1	65360000	65380000	.	6	5.33
chr1	65564925	65566285	bait_1479	chr1	65540000	65560000	.	14	12.58
chr1	65564925	65566285	bait_1479	chr13	43909408	43920000	.	3	11.67
chr1	65791393	65793753	bait_1480	chr1	65800000	65820000	.	12	9.19
chr1	65791393	65793753	bait_1480	chr1	65840000	65860000	.	6	5.31
chr1	65991301	65993161	bait_1481	chr1	65960000	65980000	.	11	7.01
chr1	65991301	65993161	bait_1481	chr1	66060000	66080000	.	9	9.55
chr1	65991301	65993161	bait_1481	chr1	66180000	66200000	.	5	5.39
chr1	66151269	66153129	bait_1482	chr1	66060000	66080000	.	6	5.04
chr1	66151269	66153129	bait_1482	chr1	66160000	66180000	.	14	10.31
chr1	66256526	66258386	bait_1483	chr1	66260000	66280000	.	20	13.2
chr1	66256526	66258386	bait_1483	chr1	66300000	66320000	.	8	5.94
chr1	66256526	66258386	bait_1483	chr1	66340000	66353261	.	8	7.26
chr1	66256526	66258386	bait_1483	chr1	66360000	66380000	.	11	13.88
chr1	66256526	66258386	bait_1483	chr1	66420000	66440000	.	8	9.1
chr1	66256526	66258386	bait_1483	chr1	66440000	66460000	.	9	11.73
chr1	66256526	66258386	bait_1483	chr11	127180000	127189648	.	3	12.19
chr1	66329607	66332467	bait_1484	chr1	66240000	66256526	.	7	5.12
chr1	66329607	66332467	bait_1484	chr1	66260000	66280000	.	20	26.7
chr1	66329607	66332467	bait_1484	chr1	66280000	66300000	.	14	12.42
chr1	66329607	66332467	bait_1484	chr1	66300000	66320000	.	20	16.3
chr1	66329607	66332467	bait_1484	chr1	66360000	66380000	.	11	7.77
chr1	66329607	66332467	bait_1484	chr1	66440000	66460000	.	7	6
chr1	66353261	66355121	bait_1485	chr1	66260000	66280000	.	9	9.07
chr1	66353261	66355121	bait_1485	chr1	66280000	66300000	.	8	6.6
chr1	66353261	66355121	bait_1485	chr1	66360000	66380000	.	17	11.42
chr1	66532262	66534622	bait_1486	chr1	66260000	66280000	.	8	12.31
chr1	66532262	66534622	bait_1486	chr1	66360000	66380000	.	6	7.18
chr1	66532262	66534622	bait_1486	chr1	66500000	66520000	.	9	5.93
chr1	66532262	66534622	bait_1486	chr1	66540000	66560000	.	18	17.12
chr1	66532262	66534622	bait_1486	chr1	66600000	66620000	.	7	7.14
chr1	66532262	66534622	bait_1486	chr1	66680000	66693573	.	6	6.78
chr1	66693573	66695433	bait_1487	chr1	66580000	66600000	.	7	6.49
chr1	66751339	66753199	bait_1488	chr1	66760000	66780000	.	13	11.28
chr1	66800516	66801376	bait_1489	chr1	66780000	66800000	.	11	5.95
chr1	66861563	66863423	bait_1490	chr1	66840000	66860000	.	13	6.51
chr1	66861563	66863423	bait_1490	chr1	67100000	67120000	.	5	5.49
chr1	66861563	66863423	bait_1490	chr15	80080000	80100000	.	3	9.98
chr1	66861563	66863423	bait_1490	chr7	5720000	5740000	.	4	17.45
chr1	66861563	66863423	bait_1490	chr8	107240000	107260000	.	3	11.02
chr1	66870769	66872129	bait_1491	chr1	66840000	66860000	.	10	8.03
chr1	66870769	66872129	bait_1491	chr15	55820000	55840000	.	3	11.04
chr1	66874138	66875998	bait_1492	chr1	66840000	66860000	.	9	6.55
chr1	66874138	66875998	bait_1492	chr11	108287839	108300000	.	3	10.79
chr1	66874138	66875998	bait_1492	chr2	152300000	152320000	.	3	9.62
chr1	66923774	66925960	bait_1494_bait_1495	chr3	192920000	192940000	.	3	9.12
chr1	67053359	67055219	bait_1497	chr1	67140000	67160000	.	7	7.38
chr1	67053359	67055219	bait_1497	chr5	13120000	13140000	.	3	10.98
chr1	67126521	67128381	bait_1498	chr1	67000000	67020000	.	7	6.69
chr1	67134237	67136097	bait_1499	chr1	67000000	67020000	.	5	5.56
chr1	67134237	67136097	bait_1499	chr12	16346521	16348381	bait_8371	2	5.99
chr1	67137786	67139646	bait_1500	chr1	66560000	66580000	.	6	6.77
chr1	67137786	67139646	bait_1500	chr1	66880000	66900000	.	6	6.22
chr1	67137786	67139646	bait_1500	chr1	66960000	66980000	.	6	5.6
chr1	67137786	67139646	bait_1500	chr1	67140000	67160000	.	21	11.54
chr1	67165279	67167139	bait_1501	chr4	102824802	102829162	bait_31276	3	11.48
chr1	67218436	67219796	bait_1503	chr18	10749120	10760000	.	2	5.24
chr1	67218436	67219796	bait_1503	chr6	121020000	121040000	.	2	5.24
chr1	67306243	67308603	bait_1505	chr1	67280000	67300000	.	12	8.56
chr1	67306243	67308603	bait_1505	chr8	74400000	74420000	.	3	10.39
chr1	67325648	67327508	bait_1506	chr1	67308603	67320000	.	10	5.57
chr1	67325648	67327508	bait_1506	chr1	67340000	67360000	.	9	6.67
chr1	67429632	67431492	bait_1507	chr1	67440000	67460000	.	13	11.93
chr1	67429632	67431492	bait_1507	chr1	67480000	67500000	.	6	5.39
chr1	67521726	67523086	bait_1508	chr1	67360000	67380000	.	5	5.96
chr1	67521726	67523086	bait_1508	chr1	67500000	67520000	.	15	11.73
chr1	67521726	67523086	bait_1508	chr1	67620000	67640000	.	5	5.36
chr1	67521726	67523086	bait_1508	chr1	67685800	67700000	.	6	7.8
chr1	67683940	67685800	bait_1509	chr1	67540000	67560000	.	6	6.99
chr1	67683940	67685800	bait_1509	chr1	67560000	67580000	.	7	8.47
chr1	67683940	67685800	bait_1509	chr1	67580000	67600000	.	8	9.82
chr1	67683940	67685800	bait_1509	chr1	67660000	67680000	.	16	13.26
chr1	67683940	67685800	bait_1509	chr1	67740000	67760000	.	6	5.34
chr1	67683940	67685800	bait_1509	chr1	67760000	67780000	.	6	5.97
chr1	67683940	67685800	bait_1509	chr1	67800000	67820000	.	5	5.12
chr1	67832727	67834587	bait_1510	chr1	67640000	67660000	.	5	5.03
chr1	67832727	67834587	bait_1510	chr1	67760000	67780000	.	13	16.41
chr1	67832727	67834587	bait_1510	chr1	67780000	67800000	.	9	7.54
chr1	68050891	68052751	bait_1511	chr1	68680000	68700000	.	6	9.59
chr1	68230947	68233807	bait_1512	chr1	68140000	68160000	.	11	10.93
chr1	68230947	68233807	bait_1512	chr1	68160000	68180000	.	9	6.78
chr1	68230947	68233807	bait_1512	chr1	68180000	68200000	.	11	8.38
chr1	68230947	68233807	bait_1512	chr1	68200000	68220000	.	19	15.77
chr1	68230947	68233807	bait_1512	chr1	68240000	68260000	.	13	6.22
chr1	68230947	68233807	bait_1512	chr1	68260000	68280000	.	10	6.13
chr1	68230947	68233807	bait_1512	chr1	68320000	68340000	.	7	5.37
chr1	68230947	68233807	bait_1512	chr1	68340000	68360000	.	7	6.12
chr1	68449219	68451079	bait_1513	chr1	68360000	68380000	.	8	8.68
chr1	68449219	68451079	bait_1513	chr1	68460000	68480000	.	10	6.07
chr1	69248683	69250543	bait_1516	chr1	69020000	69040000	.	5	6.55
chr1	69432134	69433994	bait_1517	chr1	69400000	69420000	.	10	5.54
chr1	69432134	69433994	bait_1517	chr6	158700000	158720000	.	4	17.9
chr1	69567277	69569137	bait_1518	chr1	68800000	68820000	.	5	5.48
chr1	69567277	69569137	bait_1518	chr1	69340000	69360000	.	6	6.63
chr1	69759054	69760914	bait_1519	chr22	32280000	32283562	.	3	12.79
chr1	70204880	70206740	bait_1520_bait_1521	chr1	70180000	70200000	.	13	5.78
chr1	70204880	70206740	bait_1520_bait_1521	chr11	36260000	36280000	.	5	22.16
chr1	70220275	70222135	bait_1522	chr1	70206740	70220000	.	17	6.7
chr1	70220275	70222135	bait_1522	chr13	28580000	28600000	.	3	11.27
chr1	70230427	70232287	bait_1523	chr2	208162836	208164696	bait_24555	2	5.82
chr1	70353684	70355544	bait_1524_bait_1525	chr9	29020000	29040000	.	3	10.48
chr1	70443950	70445810	bait_1528	chr18	69660000	69676613	.	3	11.65
chr1	70705332	70707192	bait_1529	chr1	71060000	71080000	.	6	6.14
chr1	70705332	70707192	bait_1529	chr7	143408152	143409512	bait_37822	2	5.57
chr1	70719549	70721409	bait_1530	chr1	70900000	70920000	.	5	5.02
chr1	70719549	70721409	bait_1530	chr1	70940000	70960000	.	5	5.05
chr1	70719549	70721409	bait_1530	chr1	71000000	71020000	.	5	5.52
chr1	70719549	70721409	bait_1530	chr4	135080000	135091273	.	3	12.11
chr1	71046893	71048753	bait_1531	chr1	70660000	70680000	.	6	8.12
chr1	71046893	71048753	bait_1531	chr1	70680000	70700000	.	5	5.85
chr1	71046893	71048753	bait_1531	chr1	70860000	70880000	.	8	10.64
chr1	71080203	71082131	bait_1532_bait_1533	chr1	70660000	70680000	.	6	5.93
chr1	71080203	71082131	bait_1532_bait_1533	chr1	71060000	71080000	.	32	24.08
chr1	71080203	71082131	bait_1532_bait_1533	chr12	124740000	124760000	.	3	9.09
chr1	71200967	71202827	bait_1534	chr1	71180000	71200000	.	16	6.78
chr1	71200967	71202827	bait_1534	chr10	67040000	67060000	.	3	11.02
chr1	71200967	71202827	bait_1534	chr6	79080000	79100000	.	3	9.98
chr1	71249878	71251738	bait_1535	chr20	36380000	36400000	.	3	10.52
chr1	72100190	72102050	bait_1536	chr1	72040000	72060000	.	8	5.98
chr1	72100190	72102050	bait_1536	chr1	72080000	72100000	.	14	5.68
chr1	72281994	72283854	bait_1537	chr1	72200000	72220000	.	9	7.77
chr1	72763910	72765770	bait_1538	chr1	72740000	72760000	.	17	10.26
chr1	72763910	72765770	bait_1538	chr1	73080000	73100000	.	6	6.36
chr1	73305049	73307909	bait_1540	chr1	73080000	73100000	.	6	5.51
chr1	73634095	73635955	bait_1541	chr1	72000000	72020000	.	6	5.75
chr1	73634095	73635955	bait_1541	chr1	73600000	73620000	.	10	5.17
chr1	73708247	73710107	bait_1542	chr1	73720000	73740000	.	12	5.08
chr1	74074050	74075910	bait_1543	chr5	27600000	27620000	.	3	12.61
chr1	74182771	74184631	bait_1544	chr3	114081648	114083008	bait_29120	3	14.18
chr1	74197091	74199267	bait_1545_bait_1546	chr1	74200000	74220000	.	30	21.66
chr1	74197091	74199267	bait_1545_bait_1546	chr1	74460000	74480000	.	7	7.04
chr1	74197091	74199267	bait_1545_bait_1546	chr1	74700453	74720000	.	7	7.95
chr1	74197091	74199267	bait_1545_bait_1546	chr11	15660000	15680000	.	3	7.57
chr1	74197091	74199267	bait_1545_bait_1546	chr21	44060000	44080000	.	3	7.57
chr1	74197091	74199267	bait_1545_bait_1546	chr8	27324224	27327084	bait_38418	3	11.53
chr1	74234280	74236140	bait_1547	chr1	74240000	74260000	.	11	6.66
chr1	74367940	74369800	bait_1548	chr1	74020000	74040000	.	6	6.15
chr1	74367940	74369800	bait_1548	chr1	74240000	74260000	.	7	5.94
chr1	74367940	74369800	bait_1548	chr1	74460000	74480000	.	7	5.08
chr1	74634115	74635975	bait_1550	chr1	74600000	74620000	.	11	5.57
chr1	74672998	74674858	bait_1551	chr1	74280000	74300000	.	5	5.11
chr1	74672998	74674858	bait_1551	chr1	74640000	74660000	.	11	6.37
chr1	74698593	74700453	bait_1552	chr12	11540000	11548409	.	2	5.06
chr1	74732031	74734431	bait_1553_bait_1554	chr1	74740000	74760000	.	13	5.77
chr1	74732031	74734431	bait_1553_bait_1554	chr10	58600000	58620000	.	3	10.6
chr1	74732031	74734431	bait_1553_bait_1554	chr11	34340000	34357268	.	3	9.24
chr1	74732031	74734431	bait_1553_bait_1554	chr8	10000000	10020000	.	3	10.6
chr1	74732031	74734431	bait_1553_bait_1554	chr8	26820000	26840000	.	3	9.24
chr1	74962193	74964053	bait_1556	chr1	74940000	74960000	.	16	13.1
chr1	74962193	74964053	bait_1556	chr1	75200000	75220000	.	5	6.45
chr1	75123187	75125047	bait_1557	chr17	65720000	65740000	.	3	11.27
chr1	75123187	75125047	bait_1557	chr9	61280000	61300000	.	2	5.06
chr1	75123187	75125047	bait_1557	chrX	99220000	99240000	.	2	5.06
chr1	75127313	75129173	bait_1558	chr1	75140000	75160000	.	12	6.92
chr1	75723226	75725086	bait_1561	chr13	103740000	103760000	.	3	11.35
chr1	75796261	75797621	bait_1563	chr1	75800000	75820000	.	11	7.06
chr1	75931358	75932718	bait_1564_bait_1565	chr1	75960000	75980000	.	9	6.74
chr1	75931358	75932718	bait_1564_bait_1565	chr11	89919668	89922528	bait_7295	2	6.29
chr1	75931358	75932718	bait_1564_bait_1565	chr5	153040000	153060000	.	3	11.65
chr1	76001905	76003765	bait_1566	chr1	75980000	76000000	.	18	11.35
chr1	76040570	76042430	bait_1567	chr1	76020000	76040000	.	16	10.55
chr1	76073598	76075458	bait_1568	chr1	75980000	76000000	.	7	5.44
chr1	76312679	76314539	bait_1569	chr1	76320000	76340000	.	12	5.87
chr1	76312679	76314539	bait_1569	chr1	76420000	76440000	.	6	5.28
chr1	76635756	76637616	bait_1570	chr1	76320000	76340000	.	5	5.46
chr1	76778527	76780387	bait_1571	chr1	76740000	76760000	.	9	5.05
chr1	76778527	76780387	bait_1571	chr1	76800000	76820000	.	10	6.37
chr1	76866320	76868180	bait_1572	chr1	76740000	76760000	.	6	6.61
chr1	77218686	77220546	bait_1573	chr3	21980000	22000000	.	3	12.61
chr1	77218686	77220546	bait_1573	chr7	34420000	34440000	.	3	11.31
chr1	77280930	77283790	bait_1574	chr1	77160000	77180000	.	7	5.9
chr1	77280930	77283790	bait_1574	chr1	77180000	77200000	.	7	5.13
chr1	77280930	77283790	bait_1574	chr1	77260000	77280000	.	33	28.21
chr1	77280930	77283790	bait_1574	chr1	77400000	77420000	.	7	5.9
chr1	77280930	77283790	bait_1574	chr1	77420000	77440000	.	6	5.03
chr1	77280930	77283790	bait_1574	chr5	133611824	133613684	bait_33233	2	5.39
chr1	77681918	77684278	bait_1576	chr10	14720000	14740000	.	3	9.24
chr1	77681918	77684278	bait_1576	chr16	71580000	71600000	.	3	9.24
chr1	77758648	77760508	bait_1578	chr1	77820000	77840000	.	9	11.67
chr1	77758648	77760508	bait_1578	chr1	77900000	77917007	.	6	7.86
chr1	77758648	77760508	bait_1578	chr1	78100000	78120000	.	5	7.02
chr1	77758648	77760508	bait_1578	chrX	71109422	71112782	bait_41975	3	11.73
chr1	77779003	77780363	bait_1579	chr1	77740000	77758648	.	8	6.1
chr1	77779003	77780363	bait_1579	chr14	45320000	45340000	.	4	19.96
chr1	77887392	77889252	bait_1580	chr1	77840000	77860000	.	9	5.92
chr1	77887392	77889252	bait_1580	chr2	112100000	112120000	.	3	9.98
chr1	77917007	77918867	bait_1581	chr1	77700000	77720000	.	5	5.53
chr1	77917007	77918867	bait_1581	chr1	77780363	77800000	.	8	9.72
chr1	77917007	77918867	bait_1581	chr1	77920000	77940000	.	25	24
chr1	77917007	77918867	bait_1581	chr1	77940000	77960000	.	8	5.53
chr1	77917007	77918867	bait_1581	chr1	77980923	78000000	.	6	5.16
chr1	77917007	77918867	bait_1581	chr17	68040000	68060000	.	3	9.82
chr1	77978346	77980923	bait_1582_bait_1583	chr1	77820000	77840000	.	7	6.96
chr1	77978346	77980923	bait_1582_bait_1583	chr1	77840000	77860000	.	6	5.12
chr1	77978346	77980923	bait_1582_bait_1583	chr1	77900000	77917007	.	8	6.5
chr1	77978346	77980923	bait_1582_bait_1583	chr1	77940000	77960000	.	11	7.09
chr1	77978346	77980923	bait_1582_bait_1583	chr1	78005593	78020000	.	14	11.3
chr1	77978346	77980923	bait_1582_bait_1583	chr1	78100000	78120000	.	8	8.29
chr1	77978346	77980923	bait_1582_bait_1583	chr19	16980000	17000000	.	3	8.2
chr1	78003733	78005593	bait_1584	chr1	77940000	77960000	.	8	6.07
chr1	78003733	78005593	bait_1584	chr1	77960000	77978346	.	11	8.5
chr1	78003733	78005593	bait_1584	chr1	77980923	78000000	.	23	18.88
chr1	78003733	78005593	bait_1584	chr4	132780000	132800000	.	3	10.72
chr1	78044781	78046641	bait_1585	chr1	78020000	78040000	.	11	7.83
chr1	78044781	78046641	bait_1585	chr5	123740000	123760000	.	3	11.27
chr1	78228478	78230338	bait_1586	chr1	78200000	78220000	.	10	7.51
chr1	78228478	78230338	bait_1586	chr1	78240000	78260000	.	9	6.44
chr1	78228478	78230338	bait_1586	chr1	78460000	78480000	.	5	6.25
chr1	78302763	78304623	bait_1587	chr1	78280000	78300000	.	23	17.16
chr1	78302763	78304623	bait_1587	chr1	78460000	78480000	.	6	5.56
chr1	78302763	78304623	bait_1587	chr19	20167967	20180000	.	3	11.31
chr1	78489951	78491811	bait_1588	chr1	78460000	78480000	.	10	5.88
chr1	78618801	78620661	bait_1589	chr1	78663474	78680000	.	14	16.53
chr1	78618801	78620661	bait_1589	chr11	97740000	97760000	.	3	11.27
chr1	78618801	78620661	bait_1589	chr5	32300000	32312198	.	3	11.27
chr1	78626864	78628724	bait_1590	chr1	78080000	78100000	.	6	7.18
chr1	78626864	78628724	bait_1590	chr1	78100000	78120000	.	5	5.29
chr1	78648710	78650570	bait_1591	chr1	78628724	78640000	.	12	7.59
chr1	78661614	78663474	bait_1592	chr1	78680000	78700000	.	11	8.27
chr1	78917145	78919005	bait_1593	chr1	78920000	78940000	.	14	8.36
chr1	78917145	78919005	bait_1593	chr2	57300000	57320000	.	2	5.06
chr1	78917145	78919005	bait_1593	chr4	152400000	152411138	.	2	5.06
chr1	79005978	79007838	bait_1594	chr1	78720000	78740000	.	6	8.6
chr1	79005978	79007838	bait_1594	chr1	78820000	78840000	.	5	6.34
chr1	79005978	79007838	bait_1594	chr1	79020000	79040000	.	10	8.61
chr1	79005978	79007838	bait_1594	chr1	79040000	79060000	.	6	5.01
chr1	79005978	79007838	bait_1594	chr19	52138085	52140945	bait_21775	3	10.52
chr1	79322648	79325972	bait_1595_bait_1596	chr1	79300000	79320000	.	15	6.8
chr1	80373881	80375741	bait_1598	chr1	80380000	80400000	.	13	8.14
chr1	80373881	80375741	bait_1598	chr20	25240000	25244989	.	2	5.06
chr1	80535134	80536494	bait_1599	chr3	95100000	95120000	.	2	5.24
chr1	80583623	80585483	bait_1600	chr1	80560000	80580000	.	19	12.52
chr1	80583623	80585483	bait_1600	chr1	81140000	81160000	.	6	6.83
chr1	80640163	80642023	bait_1601	chr1	80620000	80640000	.	28	26.02
chr1	80640163	80642023	bait_1601	chr2	144212699	144220000	.	2	5.06
chr1	81698649	81700509	bait_1603	chr1	81660000	81680000	.	13	8.89
chr1	81698649	81700509	bait_1603	chr4	150500000	150520000	.	3	10.25
chr1	81941848	81943708	bait_1605	chr1	81860000	81880000	.	7	5.24
chr1	81941848	81943708	bait_1605	chr1	81900000	81920000	.	9	5.19
chr1	81941848	81943708	bait_1605	chr1	81920000	81940000	.	16	8.46
chr1	81978768	81980628	bait_1606	chr13	108595031	108596891	bait_11059	2	6.06
chr1	82902062	82903922	bait_1608	chr1	82860000	82880000	.	11	7.64
chr1	82902062	82903922	bait_1608	chr1	82880000	82900000	.	13	5.69
chr1	82902062	82903922	bait_1608	chr1	82940000	82960000	.	8	5.22
chr1	82906441	82908301	bait_1609	chr7	76700000	76720000	.	3	12.79
chr1	82984182	82987042	bait_1610	chr1	82960000	82980000	.	15	6.66
chr1	82984182	82987042	bait_1610	chr6	95720000	95740000	.	3	10.39
chr1	83789159	83791019	bait_1612	chr12	2800057	2801917	bait_7990	2	5.14
chr1	83789159	83791019	bait_1612	chr2	109860000	109880000	.	2	5.06
chr1	83789159	83791019	bait_1612	chr9	43440000	43460000	.	2	5.06
chr1	83789159	83791019	bait_1612	chrX	14400000	14420000	.	3	12.2
chr1	83998392	84000252	bait_1614	chr1	83960000	83980000	.	7	5.28
chr1	83998392	84000252	bait_1614	chr1	84060000	84076941	.	6	6.22
chr1	83998392	84000252	bait_1614	chr1	84100000	84120000	.	8	11.38
chr1	84076941	84079051	bait_1615_bait_1616	chr1	83900000	83920000	.	6	6.82
chr1	84076941	84079051	bait_1615_bait_1616	chr1	83920000	83940000	.	6	6.58
chr1	84076941	84079051	bait_1615_bait_1616	chr1	83940000	83960000	.	6	6.29
chr1	84076941	84079051	bait_1615_bait_1616	chr1	83960000	83980000	.	15	24.71
chr1	84076941	84079051	bait_1615_bait_1616	chr1	83980000	83998392	.	10	12.56
chr1	84076941	84079051	bait_1615_bait_1616	chr1	84000252	84020000	.	10	11.43
chr1	84076941	84079051	bait_1615_bait_1616	chr1	84020000	84040000	.	10	9.46
chr1	84076941	84079051	bait_1615_bait_1616	chr1	84040000	84060000	.	12	9.82
chr1	84076941	84079051	bait_1615_bait_1616	chr1	84080000	84100000	.	25	23.37
chr1	84076941	84079051	bait_1615_bait_1616	chr1	84100000	84120000	.	12	11.12
chr1	84143650	84145010	bait_1617	chr1	84420000	84440000	.	7	11.29
chr1	84163196	84165556	bait_1618	chr1	83940000	83960000	.	6	6.31
chr1	84180539	84182399	bait_1619	chr1	83900000	83920000	.	7	8.14
chr1	84300485	84303345	bait_1621	chr1	84280000	84297245	.	21	12.62
chr1	84300485	84303345	bait_1621	chr9	98200000	98212810	.	3	9.91
chr1	84324559	84326419	bait_1622	chr1	84303345	84320000	.	22	19.68
chr1	84324559	84326419	bait_1622	chr1	84340000	84360000	.	9	5.38
chr1	84397411	84399271	bait_1623	chr1	84400000	84407109	.	15	5.44
chr1	84397411	84399271	bait_1623	chr1	84420000	84440000	.	9	8.25
chr1	84407109	84408969	bait_1624	chr1	84380000	84397411	.	12	6.59
chr1	84407109	84408969	bait_1624	chr1	84760000	84780000	.	5	5.17
chr1	84407109	84408969	bait_1624	chr3	179880000	179894940	.	3	12.79
chr1	84479138	84479998	bait_1625	chr1	84480000	84500000	.	14	9.13
chr1	84479138	84479998	bait_1625	chr1	84600000	84620000	.	6	7.59
chr1	84479138	84479998	bait_1625	chr5	78980000	78985045	.	2	5.06
chr1	84479138	84479998	bait_1625	chr7	11860000	11880000	.	2	5.06
chr1	84505825	84507685	bait_1626	chr1	84420000	84440000	.	6	6.34
chr1	84505825	84507685	bait_1626	chr1	84540000	84560000	.	7	6.06
chr1	84505825	84507685	bait_1626	chr1	84580000	84600000	.	6	6.54
chr1	84573724	84575584	bait_1627	chr1	84580000	84600000	.	18	11.34
chr1	84634280	84636140	bait_1628	chrX	52660000	52680000	.	3	12.48
chr1	84689549	84691909	bait_1629	chr1	84060000	84076941	.	5	5.37
chr1	84689549	84691909	bait_1629	chr1	84700000	84720000	.	11	5.46
chr1	84892473	84894333	bait_1631	chr1	84900000	84920000	.	12	6.8
chr1	84892473	84894333	bait_1631	chr10	49761583	49763443	bait_4426	2	5.63
chr1	84998026	84999886	bait_1633	chr1	84980000	84996700	.	11	5.22
chr1	84998026	84999886	bait_1633	chr1	85000000	85020000	.	18	14.37
chr1	85047706	85049566	bait_1634	chr1	84940000	84960000	.	5	5.01
chr1	85047706	85049566	bait_1634	chr1	85020000	85040000	.	9	5.71
chr1	85125432	85127292	bait_1636	chr1	85100000	85120000	.	12	8.85
chr1	85125432	85127292	bait_1636	chr1	85140000	85160000	.	9	7.02
chr1	85125432	85127292	bait_1636	chr1	85220000	85240000	.	7	8.92
chr1	85125432	85127292	bait_1636	chr3	166120000	166140000	.	3	12.48
chr1	85275716	85278076	bait_1639	chr1	85280000	85300000	.	13	9.33
chr1	85275716	85278076	bait_1639	chr1	85700000	85707678	.	5	7.23
chr1	85403788	85405648	bait_1640	chr1	85320000	85340000	.	7	5.47
chr1	85403788	85405648	bait_1640	chr1	85360000	85380000	.	15	14.97
chr1	85403788	85405648	bait_1640	chr1	85420000	85440000	.	11	7.07
chr1	85464400	85466260	bait_1641	chr1	85320000	85340000	.	8	8.72
chr1	85495541	85497401	bait_1643	chr1	85300000	85320000	.	8	12.26
chr1	85495541	85497401	bait_1643	chr1	85340000	85360000	.	6	7.5
chr1	85495541	85497401	bait_1643	chr1	85440000	85460000	.	6	5.06
chr1	85495541	85497401	bait_1643	chr1	85500000	85520000	.	13	9
chr1	85576118	85579478	bait_1645	chr1	85300000	85320000	.	13	21.23
chr1	85576118	85579478	bait_1645	chr1	85320000	85340000	.	10	13.7
chr1	85576118	85579478	bait_1645	chr1	85340000	85360000	.	6	5.95
chr1	85576118	85579478	bait_1645	chr1	85360000	85380000	.	6	6.08
chr1	85576118	85579478	bait_1645	chr1	85440000	85460000	.	6	5.2
chr1	85576118	85579478	bait_1645	chr1	85540000	85560000	.	16	14.05
chr1	85576118	85579478	bait_1645	chr1	85581500	85598010	.	31	26.86
chr1	85576118	85579478	bait_1645	chr1	85680000	85700000	.	10	11.56
chr1	85579640	85581500	bait_1646	chr1	85300000	85320000	.	6	8.59
chr1	85579640	85581500	bait_1646	chr1	85320000	85340000	.	6	8.48
chr1	85579640	85581500	bait_1646	chr1	85440000	85460000	.	6	7.55
chr1	85579640	85581500	bait_1646	chr1	85560000	85576118	.	11	6.52
chr1	85579640	85581500	bait_1646	chr1	85660000	85680000	.	7	8.19
chr1	85579640	85581500	bait_1646	chr1	85680000	85700000	.	6	7.16
chr1	85598010	85599870	bait_1647	chr1	85340000	85360000	.	5	5.34
chr1	85598010	85599870	bait_1647	chr1	85600000	85620000	.	26	23.49
chr1	85707678	85709538	bait_1648	chr1	85280000	85300000	.	7	9.32
chr1	85707678	85709538	bait_1648	chr1	85660000	85680000	.	11	8.8
chr1	86382456	86384316	bait_1651	chr1	86360000	86380000	.	15	12.8
chr1	86422965	86424825	bait_1653	chr1	86400000	86420000	.	14	8.1
chr1	86467247	86469107	bait_1654	chr18	40580000	40600000	.	3	12.2
chr1	86546957	86547817	bait_1655	chr10	1840000	1860000	.	3	12.2
chr1	86546957	86547817	bait_1655	chrX	103760000	103773097	.	2	5.06
chr1	86703449	86705309	bait_1656	chr1	86680000	86700000	.	12	8.14
chr1	86902612	86904472	bait_1657	chr1	86860000	86880000	.	8	6.61
chr1	86902612	86904472	bait_1657	chr1	86880000	86900000	.	10	5.72
chr1	86913386	86915387	bait_1658_bait_1659	chr1	86880000	86900000	.	13	10.04
chr1	86913386	86915387	bait_1658_bait_1659	chr1	86920000	86940000	.	13	7.28
chr1	86955363	86957223	bait_1660	chr1	86820000	86840000	.	14	26.71
chr1	86955363	86957223	bait_1660	chr1	86920000	86940000	.	8	6.08
chr1	86991888	86993748	bait_1661	chr1	86860000	86880000	.	6	7.2
chr1	86991888	86993748	bait_1661	chr1	87000000	87020000	.	11	7.91
chr1	86991888	86993748	bait_1661	chrX	6280000	6300000	.	3	11.46
chr1	87128644	87130504	bait_1662	chr1	87100000	87120000	.	12	5.85
chr1	87128644	87130504	bait_1662	chr8	66803754	66804614	bait_38858	2	5.54
chr1	87130834	87132694	bait_1663	chr1	87140000	87160000	.	15	9.65
chr1	87130834	87132694	bait_1663	chr20	11140000	11160000	.	3	10.52
chr1	87327347	87329207	bait_1664	chr1	87400000	87420000	.	7	5.01
chr1	87327347	87329207	bait_1664	chr1	87940000	87960000	.	8	10.65
chr1	87330547	87332407	bait_1665	chr1	87480000	87500000	.	6	5.2
chr1	87330547	87332407	bait_1665	chr1	87940000	87960000	.	8	10.86
chr1	87330547	87332407	bait_1665	chr14	81739532	81741392	bait_12201_bait_12202	3	14.86
chr1	88683101	88684961	bait_1668	chr1	88700000	88720000	.	9	5.78
chr1	88683101	88684961	bait_1668	chr19	57900000	57911427	.	3	12.79
chr1	88770334	88772194	bait_1669	chr7	17040000	17060000	.	3	11.65
chr1	88824225	88825085	bait_1670	chr1	88860000	88880000	.	7	6.58
chr1	88824225	88825085	bait_1670	chr9	19094333	19100000	.	2	5.24
chr1	89011095	89013955	bait_1674	chr1	89023486	89040000	.	14	8.3
chr1	89011095	89013955	bait_1674	chr1	89040000	89060000	.	11	8.19
chr1	89011095	89013955	bait_1674	chr6	4280000	4300000	.	3	10.39
chr1	89022126	89023486	bait_1675	chr1	89040000	89060000	.	8	5.77
chr1	89125374	89126734	bait_1677	chr1	89080000	89100000	.	7	5.36
chr1	89125374	89126734	bait_1677	chr1	89140000	89160000	.	8	5.28
chr1	89175300	89177160	bait_1678	chr1	89140000	89160000	.	9	5.68
chr1	89175300	89177160	bait_1678	chr1	89180000	89198192	.	17	12.71
chr1	89175300	89177160	bait_1678	chr1	89200000	89220000	.	8	5.39
chr1	89198192	89199552	bait_1679	chr1	89200000	89220000	.	19	16.25
chr1	89198192	89199552	bait_1679	chr1	89380000	89400000	.	5	6.53
chr1	89270123	89271983	bait_1680	chr1	89240000	89260000	.	14	8.54
chr1	89270123	89271983	bait_1680	chr1	89280000	89300000	.	13	6.75
chr1	89270123	89271983	bait_1680	chr1	89500000	89520000	.	6	5.99
chr1	89270123	89271983	bait_1680	chr15	66920550	66940000	.	3	9.82
chr1	89523715	89525575	bait_1683	chr1	89680000	89700000	.	5	5.51
chr1	89631951	89633811	bait_1685	chr1	89760000	89780000	.	5	5.28
chr1	89819893	89822253	bait_1686_bait_1687	chr1	89980000	89993994	.	10	12.53
chr1	89819893	89822253	bait_1686_bait_1687	chr3	93900000	93920000	.	3	10.27
chr1	89819893	89822253	bait_1686_bait_1687	chr9	19440000	19460000	.	3	8.77
chr1	89832572	89834432	bait_1688	chr1	89800000	89819893	.	10	7.52
chr1	89832572	89834432	bait_1688	chr1	89940340	89960000	.	7	8.18
chr1	89993994	89995854	bait_1692	chr1	89800000	89819893	.	7	10.42
chr1	89993994	89995854	bait_1692	chr1	90000000	90020000	.	12	8.42
chr1	90532732	90534592	bait_1693	chr1	90540000	90560000	.	22	17.7
chr1	90833949	90835809	bait_1695	chr1	90880000	90900000	.	6	5.22
chr1	90850638	90852635	bait_1696_bait_1697	chr10	69900000	69920000	.	3	8.77
chr1	90939380	90941240	bait_1699	chr1	91000000	91020000	.	8	6.24
chr1	91020717	91023077	bait_1700	chr1	90900000	90920000	.	6	6.93
chr1	91020717	91023077	bait_1700	chr1	90980000	91000000	.	8	6.8
chr1	91020717	91023077	bait_1700	chr1	91000000	91020000	.	25	28.26
chr1	91347209	91348569	bait_1701	chr17	79620000	79640000	.	3	11.72
chr1	91403995	91405855	bait_1702	chr1	91380000	91400000	.	15	9.34
chr1	91403995	91405855	bait_1702	chr1	91420000	91440000	.	9	5.05
chr1	91403995	91405855	bait_1702	chr2	233040000	233058846	.	3	9.58
chr1	91499772	91501632	bait_1703	chr1	91840000	91860000	.	6	6.66
chr1	91860853	91862713	bait_1704	chr1	91840000	91860000	.	14	7.96
chr1	91860853	91862713	bait_1704	chr11	118840000	118860000	.	3	10.25
chr1	91885369	91887229	bait_1705	chr1	91820000	91840000	.	10	9.69
chr1	91885369	91887229	bait_1705	chr1	91840000	91860000	.	9	6.4
chr1	91885369	91887229	bait_1705	chr7	84939505	84940365	bait_37070	2	5.58
chr1	91905595	91907455	bait_1706	chr1	91840000	91860000	.	6	5.41
chr1	91951041	91952401	bait_1708	chr5	100220000	100240000	.	2	5.24
chr1	92028861	92030721	bait_1709	chr1	92040000	92060000	.	12	10.28
chr1	92074671	92075531	bait_1710	chr10	93220000	93240000	.	3	11.72
chr1	92079684	92081044	bait_1711	chr11	111560000	111580000	.	3	11.04
chr1	92165864	92169224	bait_1712	chr1	92000000	92020000	.	5	5.42
chr1	92165864	92169224	bait_1712	chr1	92120000	92140000	.	7	5.14
chr1	92165864	92169224	bait_1712	chr1	92140000	92160000	.	22	26.66
chr1	92165864	92169224	bait_1712	chr9	29560000	29580000	.	3	10.27
chr1	92216819	92218679	bait_1714	chr1	92220000	92240000	.	14	10.75
chr1	92270912	92272772	bait_1715	chr1	92140000	92160000	.	6	7.57
chr1	92483214	92485074	bait_1719	chr1	92460000	92480000	.	15	12.37
chr1	92483214	92485074	bait_1719	chr7	4940000	4958451	.	3	10.74
chr1	92485331	92487691	bait_1720	chr1	92460000	92480000	.	11	7.62
chr1	92485331	92487691	bait_1720	chr1	92500000	92520000	.	8	5.37
chr1	92665215	92667075	bait_1721	chr1	92640000	92660000	.	11	7.93
chr1	92791664	92793524	bait_1722	chr1	92760000	92780000	.	11	7.31
chr1	92791664	92793524	bait_1722	chr1	92800000	92820000	.	12	7.15
chr1	92830904	92832764	bait_1723	chr1	92800000	92820000	.	11	8.13
chr1	92830904	92832764	bait_1723	chr1	92920000	92940000	.	8	9.6
chr1	92876410	92878270	bait_1724	chr1	92880000	92900000	.	11	6.16
chr1	92876410	92878270	bait_1724	chr1	92980000	93000000	.	10	15.18
chr1	92960760	92962620	bait_1725	chr1	92840000	92860000	.	8	11.18
chr1	92960760	92962620	bait_1725	chr1	92860000	92876410	.	6	6.52
chr1	92960760	92962620	bait_1725	chr1	92900000	92920000	.	9	10.37
chr1	92960760	92962620	bait_1725	chr1	92920000	92940000	.	7	5.36
chr1	92960760	92962620	bait_1725	chr1	92940000	92960000	.	17	14.21
chr1	92960760	92962620	bait_1725	chrX	81500000	81520000	.	3	11.44
chr1	93078114	93079974	bait_1726	chr1	93020000	93040000	.	6	5.18
chr1	93078114	93079974	bait_1726	chr1	93080000	93100000	.	18	15.08
chr1	93078114	93079974	bait_1726	chr2	162242258	162244618	bait_24023	2	5.13
chr1	93178798	93181381	bait_1727_bait_1728	chr1	93140000	93160000	.	11	6.45
chr1	93204434	93206294	bait_1729	chr15	61300000	61320000	.	3	10.11
chr1	93336697	93340057	bait_1730	chr22	35140000	35160000	.	3	8.2
chr1	93528589	93530449	bait_1734	chr1	93240000	93260000	.	5	6.57
chr1	93613357	93615217	bait_1736	chr1	93720000	93740000	.	9	9.47
chr1	93680630	93682490	bait_1737	chr1	93660000	93680000	.	13	6.07
chr1	93680630	93682490	bait_1737	chr1	93740000	93760000	.	11	13.09
chr1	93846053	93848270	bait_1738_bait_1739	chr1	93300000	93320000	.	5	5.29
chr1	93846053	93848270	bait_1738_bait_1739	chr1	93585702	93600000	.	6	6.38
chr1	93846053	93848270	bait_1738_bait_1739	chr1	93620000	93640000	.	8	10.12
chr1	93846053	93848270	bait_1738_bait_1739	chr5	5260000	5280000	.	3	10.27
chr1	93908670	93910530	bait_1741	chr3	131620000	131640000	.	3	11.17
chr1	94062509	94064369	bait_1742	chr1	94040000	94060000	.	16	9.42
chr1	94062509	94064369	bait_1742	chr1	94080000	94100000	.	10	6.23
chr1	94062509	94064369	bait_1742	chr1	94160000	94180000	.	7	6.81
chr1	94062509	94064369	bait_1742	chr1	94180000	94200000	.	8	8.98
chr1	94062509	94064369	bait_1742	chr1	94220000	94236825	.	7	7.53
chr1	94062509	94064369	bait_1742	chr1	94325689	94340000	.	9	12.55
chr1	94062509	94064369	bait_1742	chr1	94340000	94360000	.	5	5
chr1	94062509	94064369	bait_1742	chr6	16840000	16860000	.	3	9.58
chr1	94062509	94064369	bait_1742	chr9	95020000	95040000	.	3	9.58
chr1	94120392	94122252	bait_1743	chr1	94080000	94100000	.	11	9.15
chr1	94120392	94122252	bait_1743	chr1	94100000	94120000	.	20	14.36
chr1	94120392	94122252	bait_1743	chr1	94180000	94200000	.	9	9.43
chr1	94236825	94238685	bait_1744	chr1	94064369	94080000	.	6	8.03
chr1	94236825	94238685	bait_1744	chr1	94080000	94100000	.	6	7.8
chr1	94236825	94238685	bait_1744	chr1	94180000	94200000	.	7	6.64
chr1	94236825	94238685	bait_1744	chr1	94240000	94246745	.	16	6.94
chr1	94236825	94238685	bait_1744	chr1	94260000	94280000	.	12	13.53
chr1	94236825	94238685	bait_1744	chr1	94325689	94340000	.	12	19.08
chr1	94246745	94248605	bait_1745	chr1	94020000	94040000	.	6	8.36
chr1	94246745	94248605	bait_1745	chr1	94200000	94220000	.	8	7.21
chr1	94246745	94248605	bait_1745	chr1	94300000	94320000	.	8	9.02
chr1	94323829	94325689	bait_1746	chr1	94080000	94100000	.	9	13.21
chr1	94323829	94325689	bait_1746	chr1	94160000	94180000	.	6	6.35
chr1	94323829	94325689	bait_1746	chr1	94260000	94280000	.	10	9.97
chr1	94323829	94325689	bait_1746	chr1	94300000	94320000	.	15	9.66
chr1	94417334	94419194	bait_1747	chr1	94020000	94040000	.	5	5.77
chr1	94417334	94419194	bait_1747	chr1	94420000	94440000	.	17	10.47
chr1	94540897	94542757	bait_1748	chr1	94780000	94800000	.	10	14.44
chr1	94540897	94542757	bait_1748	chr1	94800000	94819221	.	7	8.42
chr1	94591557	94593417	bait_1749	chr1	94600000	94620000	.	11	5.07
chr1	94591557	94593417	bait_1749	chr1	94660000	94680000	.	8	7.18
chr1	94591557	94593417	bait_1749	chr1	94680000	94700000	.	8	7.88
chr1	94591557	94593417	bait_1749	chr1	94720000	94740000	.	10	12.66
chr1	94591557	94593417	bait_1749	chr6	75900000	75920000	.	3	10.48
chr1	94819221	94821081	bait_1750	chr1	94480000	94500000	.	5	6.71
chr1	94819221	94821081	bait_1750	chr1	94520000	94540000	.	5	6.84
chr1	94819221	94821081	bait_1750	chr1	94620000	94640000	.	6	8.31
chr1	94819221	94821081	bait_1750	chr1	95020000	95040000	.	5	6.46
chr1	94819221	94821081	bait_1750	chr1	95040000	95060000	.	6	8.64
chr1	94866210	94868070	bait_1751	chr1	94840000	94860000	.	9	5.58
chr1	94866210	94868070	bait_1751	chr1	94880000	94900000	.	11	9.74
chr1	94866210	94868070	bait_1751	chr1	94900000	94920000	.	17	26.02
chr1	94866210	94868070	bait_1751	chr1	94940000	94960000	.	6	6.46
chr1	94866210	94868070	bait_1751	chr1	95040000	95060000	.	6	8.17
chr1	94925061	94927921	bait_1752	chr1	94840000	94860000	.	19	27.1
chr1	94925061	94927921	bait_1752	chr1	94860000	94866210	.	14	15.94
chr1	94925061	94927921	bait_1752	chr1	94900000	94920000	.	23	18.75
chr1	94925061	94927921	bait_1752	chr1	94960000	94980000	.	10	7.19
chr1	94925061	94927921	bait_1752	chr1	95020000	95040000	.	15	22.8
chr1	94925061	94927921	bait_1752	chr1	95040000	95060000	.	10	11.34
chr1	94925061	94927921	bait_1752	chr16	83980000	83997131	.	3	8.77
chr1	94925061	94927921	bait_1752	chr22	21666248	21680000	.	3	8.77
chr1	94925061	94927921	bait_1752	chr5	54520000	54540000	.	3	8.77
chr1	95072205	95074065	bait_1753	chr1	94840000	94860000	.	6	8.52
chr1	95116217	95118577	bait_1754	chr1	95080000	95100000	.	12	8.47
chr1	95116217	95118577	bait_1754	chr1	95220000	95233034	.	7	6.24
chr1	95233034	95234894	bait_1756	chr1	95120000	95140000	.	5	5.06
chr1	95317523	95319383	bait_1757	chr1	95320000	95340000	.	15	10.53
chr1	95351514	95353374	bait_1758	chr1	95320000	95340000	.	9	6.36
chr1	95351514	95353374	bait_1758	chr1	95360000	95380000	.	16	15.43
chr1	95380232	95382092	bait_1759	chr1	95360000	95380000	.	20	17.59
chr1	95380232	95382092	bait_1759	chr1	95400000	95420000	.	8	6.63
chr1	95473616	95475476	bait_1760	chr1	95400000	95420000	.	7	7.76
chr1	95473616	95475476	bait_1760	chr1	95440000	95460000	.	8	6.02
chr1	95473616	95475476	bait_1760	chr1	95480000	95500000	.	14	12.31
chr1	95473616	95475476	bait_1760	chr1	95520000	95540000	.	8	8.46
chr1	95508995	95510855	bait_1761	chr1	95480000	95500000	.	13	12.56
chr1	95508995	95510855	bait_1761	chr1	95520000	95540000	.	10	7.27
chr1	95508995	95510855	bait_1761	chr14	30296277	30298137	bait_11469	2	5.39
chr1	95742475	95743835	bait_1762	chr1	95720000	95740000	.	14	6.79
chr1	95936780	95938640	bait_1763	chr1	95480000	95500000	.	5	7.1
chr1	95936780	95938640	bait_1763	chr1	95940000	95960000	.	24	25.05
chr1	95990865	95992725	bait_1764	chr10	123680000	123700000	.	3	11.46
chr1	95994114	95996474	bait_1765	chr1	96020000	96040000	.	9	7.19
chr1	96009575	96011435	bait_1766	chr1	96020000	96040000	.	11	7.36
chr1	96009575	96011435	bait_1766	chr1	96260000	96280000	.	5	6.12
chr1	96720662	96722522	bait_1768	chr1	96160000	96180000	.	5	5.1
chr1	97920283	97922143	bait_1769	chr1	97900000	97920000	.	19	12.06
chr1	97941006	97942866	bait_1770	chr1	97922143	97940000	.	12	6.84
chr1	97941006	97942866	bait_1770	chr15	45840000	45860000	.	3	12.63
chr1	98044565	98046925	bait_1772	chrX	34140000	34160000	.	3	10.93
chr1	98209626	98211486	bait_1774	chr1	98380000	98400000	.	7	8.22
chr1	99004153	99006013	bait_1776	chrX	148020000	148040000	.	3	11.67
chr1	99262832	99264692	bait_1777	chr1	99240000	99260000	.	24	20.62
chr1	99262832	99264692	bait_1777	chr1	99280000	99297743	.	11	6.32
chr1	99262832	99264692	bait_1777	chr2	105746136	105760000	.	3	11.02
chr1	99297743	99299603	bait_1778	chr1	98980000	99000000	.	5	6.66
chr1	99297743	99299603	bait_1778	chr1	99300000	99320000	.	27	32.14
chr1	99492409	99494269	bait_1779	chr1	99460000	99480000	.	9	6.98
chr1	99492409	99494269	bait_1779	chr1	99660000	99680000	.	5	5.82
chr1	99533275	99535135	bait_1780	chr1	99360000	99380000	.	7	6.67
chr1	99533275	99535135	bait_1780	chr1	99540000	99560000	.	14	6.27
chr1	99600255	99602115	bait_1781	chr1	99580000	99600000	.	27	26.17
chr1	99600255	99602115	bait_1781	chr8	34229178	34240000	.	3	12.61
chr1	99644822	99646682	bait_1782	chr1	99280000	99297743	.	5	5.13
chr1	99644822	99646682	bait_1782	chr1	99602115	99620000	.	10	6.94
chr1	99644822	99646682	bait_1782	chr1	99620000	99640000	.	14	7.56
chr1	99765053	99766913	bait_1783	chr1	99740000	99760000	.	13	5.16
chr1	99848963	99850823	bait_1784	chr1	99720000	99740000	.	6	5.52
chr1	99848963	99850823	bait_1784	chr1	99820000	99840000	.	11	6.06
chr1	99848963	99850823	bait_1784	chr1	99880000	99900000	.	9	6.66
chr1	99848963	99850823	bait_1784	chr17	3278234	3280094	bait_16269	2	5.72
chr1	99848963	99850823	bait_1784	chr9	101400000	101420000	.	3	9.95
chr1	99851549	99853409	bait_1785	chr1	99820000	99840000	.	11	9.15
chr1	99851549	99853409	bait_1785	chr1	99900000	99920000	.	6	5.55
chr1	99860351	99862211	bait_1786	chr1	99853409	99860000	.	17	6.15
chr1	99860351	99862211	bait_1786	chr1	100140000	100160000	.	6	8.87
chr1	99860351	99862211	bait_1786	chr8	127733727	127736673	bait_39471_bait_39472	3	11.56
chr1	99969168	99971028	bait_1787	chr1	99940000	99960000	.	11	6.45
chr1	99969168	99971028	bait_1787	chr1	100080000	100100000	.	6	5.46
chr1	99969168	99971028	bait_1787	chr12	88360000	88380000	.	3	9.95
chr1	99969168	99971028	bait_1787	chr4	82620697	82622557	bait_31103	2	5.72
chr1	100036976	100038836	bait_1788	chr1	100040000	100060000	.	13	6.66
chr1	100132029	100133889	bait_1789_bait_1790	chr1	100140000	100160000	.	13	5.52
chr1	100177475	100179335	bait_1791	chr1	100180000	100200000	.	22	12.95
chr1	100249080	100250940	bait_1792	chr1	99800000	99820000	.	6	7.57
chr1	100343356	100345716	bait_1794	chr1	100280000	100300000	.	9	7.16
chr1	100343356	100345716	bait_1794	chr1	100320000	100340000	.	14	6.24
chr1	100343356	100345716	bait_1794	chr1	100860000	100880000	.	6	6.9
chr1	100350613	100352973	bait_1795	chr1	100280000	100300000	.	7	5.07
chr1	100350613	100352973	bait_1795	chr1	100360000	100380000	.	14	8.02
chr1	100350613	100352973	bait_1795	chr7	5660000	5680000	.	3	9.82
chr1	100537016	100538876	bait_1796	chr1	100540000	100560000	.	14	9.2
chr1	100537016	100538876	bait_1796	chr1	100700000	100718621	.	7	9.67
chr1	100639873	100641233	bait_1797	chr1	100680000	100700000	.	9	8.77
chr1	100639873	100641233	bait_1797	chr1	100860000	100880000	.	5	5.99
chr1	100718621	100720481	bait_1798	chr1	100780000	100800000	.	6	6.11
chr1	100718621	100720481	bait_1798	chr3	126740000	126760000	.	3	9.98
chr1	100893924	100896815	bait_1799_bait_1800	chr1	100700000	100718621	.	6	6.47
chr1	100893924	100896815	bait_1799_bait_1800	chr1	100900000	100920000	.	16	11.02
chr1	100893924	100896815	bait_1799_bait_1800	chr1	100962567	100980000	.	7	6.05
chr1	100893924	100896815	bait_1799_bait_1800	chr6	94360000	94380000	.	3	10.01
chr1	100960707	100962567	bait_1801	chr10	69320000	69340000	.	3	10.4
chr1	100960707	100962567	bait_1801	chr3	165740000	165760000	.	3	12.63
chr1	101025023	101026883	bait_1803	chr1	100900000	100920000	.	6	5.91
chr1	101025023	101026883	bait_1803	chr1	101280000	101300000	.	5	5.32
chr1	101235767	101237627	bait_1804	chr1	101240000	101260000	.	17	14.69
chr1	101235767	101237627	bait_1804	chr10	129360000	129380000	.	4	18
chr1	101322216	101324576	bait_1805	chr1	101300000	101320000	.	16	7.54
chr1	101322216	101324576	bait_1805	chr6	162660000	162680000	.	3	10.71
chr1	101846233	101848093	bait_1809	chr1	101800000	101820000	.	9	6.9
chr1	101846233	101848093	bait_1809	chr1	101820000	101836289	.	11	6.44
chr1	101996290	101998150	bait_1810	chr1	101960000	101980000	.	9	5.37
chr1	101996290	101998150	bait_1810	chr1	102320000	102340000	.	5	5.49
chr1	102388890	102390750	bait_1811	chr1	102220000	102240000	.	5	5.43
chr1	102388890	102390750	bait_1811	chr1	102340000	102360000	.	7	5.78
chr1	102388890	102390750	bait_1811	chr1	102360000	102380000	.	9	5.9
chr1	102388890	102390750	bait_1811	chr1	102400000	102420000	.	16	16.81
chr1	103413758	103415618	bait_1815	chr1	103420000	103440000	.	14	7.1
chr1	103524570	103526430	bait_1816	chr1	103340000	103360000	.	6	6.5
chr1	103540240	103542100	bait_1817	chr1	103526430	103540000	.	20	15.26
chr1	103553579	103555439	bait_1818	chr2	231082943	231083803	bait_24859	2	6.13
chr1	103615690	103618050	bait_1822	chr12	77325380	77340000	.	3	12.63
chr1	105618135	105619995	bait_1827	chr1	105620000	105640000	.	13	6.75
chr1	105952154	105954514	bait_1828	chr1	105960000	105980000	.	14	6.99
chr1	105952154	105954514	bait_1828	chr1	105980000	106000000	.	11	7.74
chr1	105955573	105957784	bait_1829_bait_1830	chr1	105960000	105980000	.	16	7.46
chr1	105955573	105957784	bait_1829_bait_1830	chr1	105980000	106000000	.	10	5.97
chr1	105955573	105957784	bait_1829_bait_1830	chr1	106040000	106060000	.	7	5.52
chr1	106022472	106024332	bait_1831	chr9	38960000	38980000	.	2	5.24
chr1	106027322	106029182	bait_1832	chr1	105980000	106000000	.	10	9.71
chr1	106037246	106039106	bait_1833	chr1	106040000	106060000	.	22	16.63
chr1	106072126	106073986	bait_1834	chr1	106720000	106740000	.	5	6.79
chr1	106072126	106073986	bait_1834	chr12	91902197	91920000	.	3	11.86
chr1	106080040	106081900	bait_1835	chr1	106180000	106200000	.	7	7.96
chr1	106817118	106818978	bait_1836	chr3	179940000	179960000	.	3	11.27
chr1	106817118	106818978	bait_1836	chrX	7260000	7280000	.	3	11.27
chr1	107055558	107057418	bait_1837	chr1	106980000	107000000	.	6	6.23
chr1	107138886	107141746	bait_1838	chr9	124540000	124560000	.	3	9.41
chr1	107147473	107149333	bait_1839	chr1	107100000	107120000	.	8	5.89
chr1	107147473	107149333	bait_1839	chr1	107120000	107138886	.	12	7.94
chr1	107687764	107689624	bait_1840	chr1	107660000	107680000	.	10	6.02
chr1	107687764	107689624	bait_1840	chr1	107700000	107720000	.	10	5.99
chr1	107748768	107750628	bait_1841	chr1	107720000	107740000	.	9	6.03
chr1	107748768	107750628	bait_1841	chr1	107760000	107780000	.	9	5.59
chr1	107964113	107965973	bait_1842	chr1	107980000	108000000	.	8	5.64
chr1	107964113	107965973	bait_1842	chr18	67515425	67518100	bait_19390_bait_19391	2	6.08
chr1	108049258	108051118	bait_1844	chr1	107500000	107520000	.	4	5.02
chr1	108049258	108051118	bait_1844	chr1	107860000	107880000	.	5	5.92
chr1	108049258	108051118	bait_1844	chr1	107980000	108000000	.	6	5.38
chr1	108057923	108059783	bait_1845	chr1	107580000	107600000	.	4	5.18
chr1	108057923	108059783	bait_1845	chr1	107840000	107860000	.	5	6.28
chr1	108057923	108059783	bait_1845	chr1	108060000	108071250	.	22	16.36
chr1	108057923	108059783	bait_1845	chr1	108080000	108100000	.	7	5.11
chr1	108057923	108059783	bait_1845	chr14	89280000	89300000	.	3	9.95
chr1	108192078	108193938	bait_1847	chr14	58020000	58040000	.	2	5.24
chr1	108192078	108193938	bait_1847	chr5	128780000	128800000	.	2	5.24
chr1	108199618	108201478	bait_1848	chr21	45660000	45680000	.	3	10.32
chr1	108199618	108201478	bait_1848	chr7	93680000	93700000	.	3	11.31
chr1	108199618	108201478	bait_1848	chr8	86940000	86960000	.	3	12.61
chr1	108558968	108560828	bait_1854	chr1	108520000	108540000	.	8	6.66
chr1	108558968	108560828	bait_1854	chr1	108640000	108660000	.	8	10.23
chr1	108660315	108662175	bait_1855	chr1	108640000	108660000	.	23	23.05
chr1	108660315	108662175	bait_1855	chr15	38039272	38041132	bait_12918	2	5.63
chr1	108691202	108693062	bait_1856	chr1	108500000	108520000	.	7	10.61
chr1	108711536	108713396	bait_1857	chr1	108723150	108740000	.	10	8.17
chr1	108711536	108713396	bait_1857	chrX	85002705	85004565	bait_42079	2	5.16
chr1	108745567	108747427	bait_1859	chr1	108880000	108900000	.	5	5.09
chr1	108745567	108747427	bait_1859	chr15	81960000	81980000	.	3	9.82
chr1	108745567	108747427	bait_1859	chr18	47034524	47036384	bait_19159	2	5.39
chr1	108745567	108747427	bait_1859	chr5	141207576	141209436	bait_33438	2	5.82
chr1	108851977	108852837	bait_1860	chr1	108820000	108840000	.	8	5.8
chr1	108851977	108852837	bait_1860	chr1	108880000	108900000	.	7	6.2
chr1	108856844	108858204	bait_1861	chr1	108820000	108840000	.	8	6.82
chr1	108874229	108875589	bait_1862	chr1	108820000	108840000	.	6	5.65
chr1	108874229	108875589	bait_1862	chr1	108880000	108900000	.	13	11.74
chr1	108874229	108875589	bait_1862	chr5	21760000	21780000	.	3	10.52
chr1	108875860	108877720	bait_1863	chr1	108920000	108940000	.	6	5.52
chr1	108913256	108915116	bait_1864	chr1	108780000	108800000	.	6	7.55
chr1	108913256	108915116	bait_1864	chr1	108880000	108900000	.	9	7.29
chr1	108949708	108951568	bait_1865	chr1	108880000	108900000	.	8	9.3
chr1	108949708	108951568	bait_1865	chr1	109020000	109040000	.	6	6.52
chr1	108949708	108951568	bait_1865	chr4	11960000	11980000	.	3	10.6
chr1	108963210	108964570	bait_1866	chr3	176868958	176880000	.	2	5.06
chr1	108963210	108964570	bait_1866	chr5	24380000	24400000	.	3	13.37
chr1	109040807	109042667	bait_1867	chr14	105092488	105095930	bait_12644_bait_12645	3	11.56
chr1	109075262	109076122	bait_1868	chr1	109080000	109089182	.	12	5.41
chr1	109075262	109076122	bait_1868	chr11	10560000	10568337	.	3	11.86
chr1	109075262	109076122	bait_1868	chr3	40760000	40765086	.	3	13.08
chr1	109099572	109100932	bait_1870	chr1	108980000	109000000	.	5	5.57
chr1	109099572	109100932	bait_1870	chr4	5780000	5800000	.	3	10.74
chr1	109112007	109114867	bait_1871_bait_1872	chr1	109120000	109140000	.	16	12.96
chr1	109112007	109114867	bait_1871_bait_1872	chr1	109140000	109160000	.	9	7.35
chr1	109112007	109114867	bait_1871_bait_1872	chr1	109180000	109200000	.	6	5.26
chr1	109112007	109114867	bait_1871_bait_1872	chr4	7540000	7560000	.	3	7.95
chr1	109212797	109214657	bait_1873	chr1	109180000	109200000	.	10	9.09
chr1	109212797	109214657	bait_1873	chr1	109220000	109240000	.	14	13.18
chr1	109212797	109214657	bait_1873	chr1	109260000	109280000	.	6	5.91
chr1	109212797	109214657	bait_1873	chr1	109320000	109340000	.	6	7.68
chr1	109212797	109214657	bait_1873	chr1	109427252	109440000	.	5	6.83
chr1	109212797	109214657	bait_1873	chr6	44620000	44640000	.	3	10.71
chr1	109248898	109250758	bait_1874	chr1	109425392	109427252	bait_1880	4	5.44
chr1	109248898	109250758	bait_1874	chr10	16060000	16080000	.	3	10.66
chr1	109280939	109283799	bait_1875	chr1	109220000	109240000	.	9	9.3
chr1	109280939	109283799	bait_1875	chr1	109260000	109280000	.	24	23.92
chr1	109280939	109283799	bait_1875	chr1	109340000	109360000	.	12	16.25
chr1	109280939	109283799	bait_1875	chr1	109400000	109420000	.	14	24.38
chr1	109280939	109283799	bait_1875	chr1	109427252	109440000	.	7	8.98
chr1	109280939	109283799	bait_1875	chr1	109440000	109460000	.	5	5.48
chr1	109280939	109283799	bait_1875	chr1	109467367	109480000	.	8	11.26
chr1	109306301	109308161	bait_1876	chr1	109320000	109340000	.	13	14.59
chr1	109306301	109308161	bait_1876	chr1	109340000	109360000	.	14	23.06
chr1	109306301	109308161	bait_1876	chr1	109360000	109380000	.	6	6.5
chr1	109306301	109308161	bait_1876	chr1	109400000	109420000	.	7	9.74
chr1	109306301	109308161	bait_1876	chr10	7666231	7668091	bait_3993	2	5.02
chr1	109306301	109308161	bait_1876	chrX	148540000	148560000	.	3	11.74
chr1	109389159	109390519	bait_1877	chr1	109340000	109360000	.	8	5.26
chr1	109389159	109390519	bait_1877	chr1	109360000	109380000	.	21	20.26
chr1	109389159	109390519	bait_1877	chr11	15940000	15960000	.	3	9.95
chr1	109392248	109394108	bait_1878	chr1	109283799	109300000	.	5	5.46
chr1	109392248	109394108	bait_1878	chr1	109320000	109340000	.	8	9.64
chr1	109392248	109394108	bait_1878	chr1	109340000	109360000	.	7	6.62
chr1	109392248	109394108	bait_1878	chr1	109360000	109380000	.	15	17.55
chr1	109392248	109394108	bait_1878	chr1	109380000	109389159	.	16	10
chr1	109392248	109394108	bait_1878	chr3	149240000	149260000	.	3	9.58
chr1	109397211	109399071	bait_1879	chr1	109220000	109240000	.	5	6.39
chr1	109397211	109399071	bait_1879	chr1	109260000	109280000	.	5	5.94
chr1	109397211	109399071	bait_1879	chr1	109283799	109300000	.	6	7.41
chr1	109397211	109399071	bait_1879	chr1	109340000	109360000	.	8	8.74
chr1	109397211	109399071	bait_1879	chr1	109360000	109380000	.	11	11.56
chr1	109397211	109399071	bait_1879	chr1	109400000	109420000	.	15	12.11
chr1	109425392	109427252	bait_1880	chr1	109320000	109340000	.	6	6.67
chr1	109425392	109427252	bait_1880	chr1	109340000	109360000	.	6	6.12
chr1	109425392	109427252	bait_1880	chr1	109360000	109380000	.	6	5.37
chr1	109425392	109427252	bait_1880	chr1	109400000	109420000	.	13	10.43
chr1	109425392	109427252	bait_1880	chr1	109520000	109538751	.	5	5.12
chr1	109465507	109467367	bait_1881	chr1	109440000	109460000	.	20	22.92
chr1	109465507	109467367	bait_1881	chr17	67800000	67820000	.	3	11.11
chr1	109465507	109467367	bait_1881	chr20	4580000	4600000	.	3	10.11
chr1	109482818	109484678	bait_1882	chr1	109400000	109420000	.	6	6.45
chr1	109492931	109494291	bait_1883	chr1	109520000	109538751	.	9	9.15
chr1	109508942	109510802	bait_1884	chr1	109520000	109538751	.	12	11.01
chr1	109508942	109510802	bait_1884	chr17	19900000	19920000	.	3	9.71
chr1	109508942	109510802	bait_1884	chr2	148457509	148459369	bait_23900	2	5.57
chr1	109538751	109540611	bait_1885	chr1	109960000	109980000	.	5	6.75
chr1	109538751	109540611	bait_1885	chr2	166887366	166889226	bait_24064	2	5.48
chr1	109538751	109540611	bait_1885	chr7	5220000	5240000	.	3	9.47
chr1	109547490	109549350	bait_1886	chr1	109560000	109580000	.	12	11.13
chr1	109547490	109549350	bait_1886	chr1	109580000	109600000	.	7	6.24
chr1	109612317	109614177	bait_1887	chr1	109580000	109600000	.	9	6.57
chr1	109612317	109614177	bait_1887	chr12	29760000	29780000	.	3	8.77
chr1	109614983	109616843	bait_1888	chr1	109940000	109960000	.	4	5.05
chr1	109614983	109616843	bait_1888	chr8	75360000	75380000	.	3	10.93
chr1	109618716	109621576	bait_1889_bait_1890	chr1	109200000	109212797	.	5	6.68
chr1	109618716	109621576	bait_1889_bait_1890	chr1	109560000	109580000	.	19	30.99
chr1	109618716	109621576	bait_1889_bait_1890	chr1	109580000	109600000	.	10	8.99
chr1	109618716	109621576	bait_1889_bait_1890	chr1	109622693	109626337	bait_1891_bait_1892	18	8.15
chr1	109618716	109621576	bait_1889_bait_1890	chr1	109640000	109654960	.	13	12.81
chr1	109618716	109621576	bait_1889_bait_1890	chr1	109765024	109780000	.	6	7.42
chr1	109618716	109621576	bait_1889_bait_1890	chr13	52080000	52100000	.	3	9.68
chr1	109622693	109626337	bait_1891_bait_1892	chr1	109440000	109460000	.	6	5.31
chr1	109622693	109626337	bait_1891_bait_1892	chr1	109549350	109560000	.	8	5.67
chr1	109622693	109626337	bait_1891_bait_1892	chr1	109560000	109580000	.	11	9.36
chr1	109622693	109626337	bait_1891_bait_1892	chr1	109580000	109600000	.	12	8.52
chr1	109622693	109626337	bait_1891_bait_1892	chr1	109629949	109640000	.	19	7.76
chr1	109622693	109626337	bait_1891_bait_1892	chr1	109765024	109780000	.	6	5.02
chr1	109622693	109626337	bait_1891_bait_1892	chr1	109985425	110000000	.	8	9.65
chr1	109622693	109626337	bait_1891_bait_1892	chr1	110004870	110020000	.	8	10.08
chr1	109622693	109626337	bait_1891_bait_1892	chr6	132860000	132880000	.	3	8.59
chr1	109628089	109629949	bait_1893	chr1	109510802	109520000	.	5	5.2
chr1	109628089	109629949	bait_1893	chr1	109549350	109560000	.	7	7.61
chr1	109628089	109629949	bait_1893	chr16	54847493	54849353	bait_15333	2	5.45
chr1	109654960	109656820	bait_1894	chr1	109720000	109739564	.	7	6.51
chr1	109654960	109656820	bait_1894	chr1	109800000	109820000	.	6	6.6
chr1	109666901	109668761	bait_1895	chr1	109580000	109600000	.	6	6.36
chr1	109666901	109668761	bait_1895	chr1	109640000	109654960	.	14	13.37
chr1	109666901	109668761	bait_1895	chr1	109720000	109739564	.	11	15.18
chr1	109666901	109668761	bait_1895	chr1	109940000	109960000	.	5	6.8
chr1	109711134	109712994	bait_1897	chr1	109600000	109612317	.	5	5.03
chr1	109711134	109712994	bait_1897	chr1	109720000	109739564	.	9	5.32
chr1	109739564	109741924	bait_1898	chr1	109340000	109360000	.	5	7.07
chr1	109739564	109741924	bait_1898	chr1	109700000	109711134	.	7	5.91
chr1	109739564	109741924	bait_1898	chr1	109765024	109780000	.	7	5.41
chr1	109739564	109741924	bait_1898	chr1	109780000	109800000	.	7	6.78
chr1	109763164	109765024	bait_1899	chr1	109540611	109547490	.	6	8.5
chr1	109763164	109765024	bait_1899	chr1	109720000	109739564	.	11	11.67
chr1	109763164	109765024	bait_1899	chr1	109741924	109760000	.	11	6.01
chr1	109827734	109829094	bait_1900	chr1	109800000	109820000	.	10	7.85
chr1	109894852	109896712	bait_1901	chr1	109560000	109580000	.	4	5.06
chr1	109894852	109896712	bait_1901	chr1	109800000	109820000	.	7	8.62
chr1	109894852	109896712	bait_1901	chr1	109860000	109880000	.	9	7.67
chr1	109909121	109911481	bait_1902	chr1	108980000	109000000	.	5	6.29
chr1	109909121	109911481	bait_1902	chr1	109780000	109800000	.	7	8.87
chr1	109909121	109911481	bait_1902	chr1	109800000	109820000	.	7	8.38
chr1	109909121	109911481	bait_1902	chr1	109829094	109840000	.	6	5.66
chr1	109909121	109911481	bait_1902	chr2	40780000	40800000	.	3	8.64
chr1	109983565	109985425	bait_1903	chr1	109765024	109780000	.	6	8.5
chr1	109983565	109985425	bait_1903	chr1	109780000	109800000	.	7	10.5
chr1	109983565	109985425	bait_1903	chr1	109800000	109820000	.	6	8.15
chr1	109983565	109985425	bait_1903	chr1	109860000	109880000	.	5	5.48
chr1	109983565	109985425	bait_1903	chr1	109920000	109940000	.	8	8.78
chr1	109983565	109985425	bait_1903	chr1	109960000	109980000	.	11	7.33
chr1	110003010	110004870	bait_1904	chr1	109765024	109780000	.	5	6.61
chr1	110003010	110004870	bait_1904	chr13	110340000	110360000	.	3	9.58
chr1	110030456	110032316	bait_1905	chr1	110004870	110020000	.	8	5.11
chr1	110030456	110032316	bait_1905	chr1	110420000	110440000	.	4	5.15
chr1	110069960	110071820	bait_1907	chr1	109985425	110000000	.	7	7.94
chr1	110069960	110071820	bait_1907	chr1	110040000	110060000	.	8	5.35
chr1	110069960	110071820	bait_1907	chr1	110080000	110100000	.	8	5.02
chr1	110069960	110071820	bait_1907	chr1	110160000	110180000	.	5	5.3
chr1	110069960	110071820	bait_1907	chrX	103310195	103312055	bait_42169	2	5.54
chr1	110111847	110113207	bait_1908	chr1	110320000	110337385	.	5	6.52
chr1	110111847	110113207	bait_1908	chr9	133280000	133300000	.	3	10.5
chr1	110149365	110151225	bait_1909	chr2	138740000	138760000	.	3	12.48
chr1	110210352	110212212	bait_1910	chr1	110280000	110300000	.	6	6.42
chr1	110337385	110339745	bait_1912	chr1	110180000	110200000	.	6	7.91
chr1	110337385	110339745	bait_1912	chr1	110340000	110360000	.	30	37.99
chr1	110337385	110339745	bait_1912	chr1	110400000	110405685	.	7	7.86
chr1	110378443	110380303	bait_1913	chr1	110280000	110300000	.	6	6.77
chr1	110378443	110380303	bait_1913	chr1	110340000	110360000	.	8	6.6
chr1	110378443	110380303	bait_1913	chr1	110392146	110400000	.	10	7.14
chr1	110378443	110380303	bait_1913	chr11	68700000	68715194	.	3	8.89
chr1	110390286	110392146	bait_1914	chr1	110340000	110360000	.	8	8.11
chr1	110390286	110392146	bait_1914	chr1	110360000	110378443	.	8	5.73
chr1	110405685	110409045	bait_1915	chr1	110160000	110180000	.	6	7.1
chr1	110405685	110409045	bait_1915	chr1	110200000	110210352	.	7	8.93
chr1	110405685	110409045	bait_1915	chr1	110300000	110320000	.	8	8.69
chr1	110405685	110409045	bait_1915	chr1	110320000	110337385	.	7	6.42
chr1	110405685	110409045	bait_1915	chr1	110340000	110360000	.	13	15.71
chr1	110405685	110409045	bait_1915	chr1	110360000	110378443	.	8	5.61
chr1	110405685	110409045	bait_1915	chr1	110392146	110400000	.	18	11.74
chr1	110405685	110409045	bait_1915	chr1	110420000	110440000	.	10	6.04
chr1	110405685	110409045	bait_1915	chr3	121662018	121680000	.	3	7.57
chr1	110450079	110451939	bait_1916	chr9	18363340	18380000	.	3	12.19
chr1	110472822	110474682	bait_1917	chr1	110004870	110020000	.	4	5.05
chr1	110472822	110474682	bait_1917	chr3	74540000	74560000	.	3	10.7
chr1	110605613	110608473	bait_1920	chr1	110540000	110560000	.	12	17.03
chr1	110605613	110608473	bait_1920	chr1	110580000	110600000	.	15	14.47
chr1	110605613	110608473	bait_1920	chr1	110680000	110700000	.	6	6.3
chr1	110605613	110608473	bait_1920	chr5	75660000	75680000	.	3	10.7
chr1	110605613	110608473	bait_1920	chr7	61080000	61100000	.	3	12.14
chr1	110630734	110632594	bait_1921	chr19	30220000	30227393	.	3	11.74
chr1	110656300	110658160	bait_1922	chr1	110660000	110674293	.	17	12.33
chr1	110656300	110658160	bait_1922	chr1	110680000	110700000	.	8	6.74
chr1	110656300	110658160	bait_1922	chr12	91181912	91183772	bait_9526	2	5.72
chr1	110656300	110658160	bait_1922	chrX	80334383	80336243	bait_42068	2	5.24
chr1	110674293	110676153	bait_1923	chr1	110300000	110320000	.	4	5.05
chr1	110872033	110873893	bait_1924	chr1	110880000	110900000	.	19	20.63
chr1	110952221	110954081	bait_1925	chr1	110840000	110860000	.	5	5.07
chr1	110963225	110965085	bait_1926	chr1	111020000	111040000	.	7	7.45
chr1	110963225	110965085	bait_1926	chr1	111380000	111400000	.	5	6.95
chr1	111139006	111141160	bait_1927_bait_1928	chr1	110880000	110900000	.	5	6.07
chr1	111139006	111141160	bait_1927_bait_1928	chr1	111300000	111309253	.	5	5.87
chr1	111139006	111141160	bait_1927_bait_1928	chr1	111520000	111540000	.	6	8.81
chr1	111139006	111141160	bait_1927_bait_1928	chr10	44760000	44780000	.	3	8.53
chr1	111199650	111201809	bait_1930_bait_1931	chr1	111040000	111060000	.	5	5.08
chr1	111199650	111201809	bait_1930_bait_1931	chr1	111205529	111220000	.	19	13.28
chr1	111199650	111201809	bait_1930_bait_1931	chr1	111380000	111400000	.	5	5.06
chr1	111203669	111205529	bait_1932	chr1	111180000	111199650	.	14	11.68
chr1	111203669	111205529	bait_1932	chr1	111240000	111260000	.	6	5.03
chr1	111225895	111228255	bait_1933	chr1	111080000	111100000	.	5	5.59
chr1	111225895	111228255	bait_1933	chr1	111160000	111180000	.	8	8.98
chr1	111225895	111228255	bait_1933	chr1	111205529	111220000	.	11	6.86
chr1	111225895	111228255	bait_1933	chr1	111660000	111680000	.	4	5.03
chr1	111225895	111228255	bait_1933	chr3	196580000	196600000	.	3	9.09
chr1	111228571	111231431	bait_1934	chr1	111120000	111139006	.	6	6.46
chr1	111228571	111231431	bait_1934	chr1	111205529	111220000	.	11	7.44
chr1	111228571	111231431	bait_1934	chr1	111220000	111225895	.	13	5.23
chr1	111228571	111231431	bait_1934	chr1	111240000	111260000	.	14	12.73
chr1	111228571	111231431	bait_1934	chr1	111504532	111520000	.	5	6.37
chr1	111234395	111235755	bait_1935	chr1	111240000	111260000	.	11	7.08
chr1	111237806	111239666	bait_1936	chr1	111020000	111040000	.	5	6.24
chr1	111237806	111239666	bait_1936	chr1	111180000	111199650	.	7	6.46
chr1	111237806	111239666	bait_1936	chr1	111240000	111260000	.	25	26.44
chr1	111237806	111239666	bait_1936	chr5	40480000	40500000	.	3	10.6
chr1	111237806	111239666	bait_1936	chr6	35500000	35512126	.	3	9.24
chr1	111289741	111291101	bait_1937	chr11	57120000	57140000	.	3	10.93
chr1	111345167	111347027	bait_1939	chr1	111360000	111380000	.	8	5.45
chr1	111345167	111347027	bait_1939	chr1	111380000	111400000	.	8	7.68
chr1	111345167	111347027	bait_1939	chr14	27920000	27940000	.	3	11.11
chr1	111427037	111428897	bait_1940	chr21	22940000	22960000	.	3	11.02
chr1	111447815	111450349	bait_1941_bait_1942	chr1	111660000	111680000	.	8	9.28
chr1	111447815	111450349	bait_1941_bait_1942	chr1	111700000	111720000	.	8	9.63
chr1	111447815	111450349	bait_1941_bait_1942	chr1	111740373	111754184	.	10	13.52
chr1	111447815	111450349	bait_1941_bait_1942	chr1	111754184	111756944	bait_1951_bait_1952	5	5.47
chr1	111447815	111450349	bait_1941_bait_1942	chr1	111761136	111780000	.	6	6.29
chr1	111447815	111450349	bait_1941_bait_1942	chr1	111820000	111840000	.	7	7.95
chr1	111447815	111450349	bait_1941_bait_1942	chr10	81000000	81020000	.	3	9.35
chr1	111447815	111450349	bait_1941_bait_1942	chr3	160842952	160860000	.	3	9.35
chr1	111447815	111450349	bait_1941_bait_1942	chr8	120860000	120880000	.	5	21.13
chr1	111447815	111450349	bait_1941_bait_1942	chr9	80872415	80880000	.	3	10.97
chr1	111473171	111474531	bait_1943	chr1	111761136	111780000	.	4	5.05
chr1	111473171	111474531	bait_1943	chr7	158360000	158380000	.	3	13.64
chr1	111488584	111489944	bait_1944	chr1	111761136	111780000	.	7	11.32
chr1	111502672	111504532	bait_1945	chr1	111520000	111540000	.	10	7.56
chr1	111502672	111504532	bait_1945	chr1	111660000	111680000	.	5	5.31
chr1	111502672	111504532	bait_1945	chr1	111700000	111720000	.	5	5.62
chr1	111502672	111504532	bait_1945	chr1	111740373	111754184	.	8	11.55
chr1	111502672	111504532	bait_1945	chr1	111761136	111780000	.	8	12.14
chr1	111541097	111542457	bait_1946	chr1	111504532	111520000	.	8	6.36
chr1	111541097	111542457	bait_1946	chr1	111520000	111540000	.	18	16.41
chr1	111541097	111542457	bait_1946	chr1	111580000	111600000	.	7	6.86
chr1	111541097	111542457	bait_1946	chr1	111640000	111660000	.	5	5.5
chr1	111541097	111542457	bait_1946	chr1	112240000	112260000	.	5	6.83
chr1	111563194	111565054	bait_1947	chr1	111520000	111540000	.	8	7.05
chr1	111563194	111565054	bait_1947	chr1	111542457	111560000	.	17	14.4
chr1	111563194	111565054	bait_1947	chr1	111580000	111600000	.	9	7.43
chr1	111563194	111565054	bait_1947	chr1	111620516	111640000	.	10	13.4
chr1	111563194	111565054	bait_1947	chr1	111660000	111680000	.	7	8.99
chr1	111618656	111620516	bait_1949	chr1	111504532	111520000	.	9	13.19
chr1	111618656	111620516	bait_1949	chr1	111520000	111540000	.	8	10.84
chr1	111618656	111620516	bait_1949	chr1	111542457	111560000	.	9	11.48
chr1	111618656	111620516	bait_1949	chr1	111640000	111660000	.	9	8.5
chr1	111618656	111620516	bait_1949	chr1	111660000	111680000	.	6	5.52
chr1	111618656	111620516	bait_1949	chr1	111680000	111700000	.	7	8.13
chr1	111618656	111620516	bait_1949	chr1	111700000	111720000	.	7	8.86
chr1	111618656	111620516	bait_1949	chr1	111720000	111738513	.	5	5.61
chr1	111738513	111740373	bait_1950	chr1	111660000	111680000	.	6	5.79
chr1	111754184	111756944	bait_1951_bait_1952	chr1	111440000	111447815	.	5	6.65
chr1	111754184	111756944	bait_1951_bait_1952	chr1	111447815	111450349	bait_1941_bait_1942	5	7.37
chr1	111754184	111756944	bait_1951_bait_1952	chr1	111474531	111480000	.	5	6.55
chr1	111754184	111756944	bait_1951_bait_1952	chr1	111480000	111488584	.	7	10.79
chr1	111754184	111756944	bait_1951_bait_1952	chr1	111504532	111520000	.	6	7.95
chr1	111754184	111756944	bait_1951_bait_1952	chr1	111520000	111540000	.	8	12.47
chr1	111754184	111756944	bait_1951_bait_1952	chr1	111609438	111618656	.	6	7.43
chr1	111754184	111756944	bait_1951_bait_1952	chr1	111680000	111700000	.	11	14.59
chr1	111754184	111756944	bait_1951_bait_1952	chr1	111720000	111738513	.	12	11.42
chr1	111759276	111761136	bait_1953	chr1	111580000	111600000	.	6	8.28
chr1	111759276	111761136	bait_1953	chr1	111720000	111738513	.	7	5.48
chr1	111982056	111983916	bait_1954	chr1	111800000	111820000	.	6	8.11
chr1	111988415	111991009	bait_1955_bait_1956	chr1	111761136	111780000	.	6	7.22
chr1	111988415	111991009	bait_1955_bait_1956	chr1	111860000	111880000	.	6	6.08
chr1	111988415	111991009	bait_1955_bait_1956	chr1	111880000	111900000	.	6	5.42
chr1	111988415	111991009	bait_1955_bait_1956	chr1	111920000	111940000	.	8	7.41
chr1	111988415	111991009	bait_1955_bait_1956	chr1	111960000	111980000	.	12	7.7
chr1	111988415	111991009	bait_1955_bait_1956	chr1	112240000	112260000	.	5	5.39
chr1	111988415	111991009	bait_1955_bait_1956	chr21	20720000	20740000	.	3	10.24
chr1	111988415	111991009	bait_1955_bait_1956	chr8	34782931	34784291	bait_38525	2	5.11
chr1	112359788	112361648	bait_1957	chr5	145834545	145836405	bait_33514	2	5.32
chr1	112395060	112396920	bait_1958	chr1	112420000	112440000	.	12	14.14
chr1	112465420	112467780	bait_1959	chr1	112380000	112395060	.	14	20.5
chr1	112465420	112467780	bait_1959	chr1	112400000	112420000	.	9	9.09
chr1	112465420	112467780	bait_1959	chr1	112420000	112440000	.	8	5.96
chr1	112465420	112467780	bait_1959	chr1	112440000	112460000	.	14	10.11
chr1	112465420	112467780	bait_1959	chr1	112480000	112500000	.	12	9.5
chr1	112507657	112509517	bait_1960	chr1	112520000	112540000	.	9	6.27
chr1	112507657	112509517	bait_1960	chr3	136620000	136640000	.	3	10.5
chr1	112610166	112612026	bait_1961	chr1	112540000	112560000	.	7	7.54
chr1	112610166	112612026	bait_1961	chr1	112580000	112600000	.	11	9.59
chr1	112610166	112612026	bait_1961	chr1	112620337	112640000	.	8	5.02
chr1	112617477	112620337	bait_1962_bait_1963	chr1	112520000	112540000	.	8	6.71
chr1	112617477	112620337	bait_1962_bait_1963	chr1	112640000	112660000	.	12	7.97
chr1	112617477	112620337	bait_1962_bait_1963	chr1	112680000	112700000	.	9	7.46
chr1	112617477	112620337	bait_1962_bait_1963	chr12	59597306	59600000	.	3	10.97
chr1	112673300	112675160	bait_1964	chr1	112640000	112660000	.	10	7.39
chr1	112673300	112675160	bait_1964	chr1	112680000	112700000	.	12	7.74
chr1	112704181	112706041	bait_1965	chr1	112580000	112600000	.	8	8.71
chr1	112704181	112706041	bait_1965	chr1	112620337	112640000	.	7	5.89
chr1	112714551	112716411	bait_1968	chr1	112680000	112700000	.	9	7.41
chr1	112714551	112716411	bait_1968	chr5	96400000	96420000	.	3	11.46
chr1	112719298	112721158	bait_1969	chr1	112620337	112640000	.	6	5.28
chr1	112719298	112721158	bait_1969	chr1	112800000	112820000	.	6	5.01
chr1	112719298	112721158	bait_1969	chr1	113040000	113060000	.	6	7.56
chr1	112849037	112850897	bait_1970_bait_1971	chr1	112820000	112840000	.	12	6.3
chr1	112935248	112937108	bait_1972	chr1	112780000	112800000	.	6	7.54
chr1	112935248	112937108	bait_1972	chr7	1880000	1900000	.	3	10.4
chr1	112955323	112957683	bait_1973	chr1	112800000	112820000	.	6	6.24
chr1	112955323	112957683	bait_1973	chr1	112960000	112980000	.	16	10.24
chr1	112955323	112957683	bait_1973	chr1	113420000	113440000	.	5	6
chr1	112955323	112957683	bait_1973	chr12	74940000	74960000	.	3	11.63
chr1	113072088	113074225	bait_1974_bait_1975	chr1	113020000	113040000	.	9	5
chr1	113072088	113074225	bait_1974_bait_1975	chr1	113080000	113100000	.	13	5.36
chr1	113072088	113074225	bait_1974_bait_1975	chr1	113660000	113680000	.	7	8
chr1	113072088	113074225	bait_1974_bait_1975	chr1	113680000	113700000	.	6	6.11
chr1	113072088	113074225	bait_1974_bait_1975	chr5	82900000	82920000	.	3	7.95
chr1	113713088	113714448	bait_1977	chr1	113760275	113780000	.	8	8.9
chr1	113758415	113760275	bait_1978	chr1	113780000	113800000	.	9	8.28
chr1	113811535	113813395	bait_1979	chr5	157400000	157420000	.	3	9.83
chr1	113870958	113872818	bait_1980	chr1	113840000	113860000	.	9	6.76
chr1	113870958	113872818	bait_1980	chr9	84860000	84880000	.	4	17.45
chr1	113886635	113888495	bait_1981	chr1	113820000	113840000	.	6	5.64
chr1	113886635	113888495	bait_1981	chr2	229700000	229713818	.	3	12.56
chr1	113886635	113888495	bait_1981	chr4	58960000	58976357	.	3	12.56
chr1	113904020	113905948	bait_1982_bait_1983	chr1	113820000	113840000	.	7	6.57
chr1	113904020	113905948	bait_1982_bait_1983	chr1	113928071	113931431	bait_1984	8	5.75
chr1	113904020	113905948	bait_1982_bait_1983	chr1	113931431	113940000	.	9	6.66
chr1	113904020	113905948	bait_1982_bait_1983	chr1	113940000	113950024	.	9	7.11
chr1	113904020	113905948	bait_1982_bait_1983	chr4	53702525	53720000	.	3	10.48
chr1	113904020	113905948	bait_1982_bait_1983	chr6	143061235	143080000	.	3	10.48
chr1	113928071	113931431	bait_1984	chr1	113820000	113840000	.	9	10.28
chr1	113928071	113931431	bait_1984	chr1	113904020	113905948	bait_1982_bait_1983	8	5.01
chr1	113928071	113931431	bait_1984	chr1	113905948	113920000	.	29	32.19
chr1	113928071	113931431	bait_1984	chr1	114280000	114300000	.	5	5.53
chr1	113950024	113951884	bait_1985	chr1	113820000	113840000	.	7	9.56
chr1	113950024	113951884	bait_1985	chr1	114340000	114360000	.	5	7.22
chr1	113962319	113964179	bait_1987	chr3	178180000	178200000	.	3	10.12
chr1	113978270	113980130	bait_1988	chr8	23440000	23447047	.	3	12.01
chr1	113978270	113980130	bait_1988	chr9	3460000	3480000	.	3	9.47
chr1	114151700	114154560	bait_1989	chr1	113980130	114000000	.	9	14.18
chr1	114151700	114154560	bait_1989	chr1	114000000	114020000	.	5	5.63
chr1	114151700	114154560	bait_1989	chr1	114160000	114180000	.	14	12
chr1	114151700	114154560	bait_1989	chr13	54260000	54280000	.	3	12
chr1	114261538	114263398	bait_1990	chr1	114120000	114140000	.	6	6.03
chr1	114261538	114263398	bait_1990	chr1	114240000	114260000	.	25	23.13
chr1	114261538	114263398	bait_1990	chrX	101560000	101580000	.	3	10.6
chr1	114462496	114464356	bait_1991	chr1	114280000	114300000	.	6	7.89
chr1	114462496	114464356	bait_1991	chr1	114420000	114440000	.	7	5.29
chr1	114462496	114464356	bait_1991	chr1	114440000	114460000	.	14	10.42
chr1	114510420	114511780	bait_1992	chr20	62353109	62360000	.	2	5.06
chr1	114510420	114511780	bait_1992	chr9	61880000	61900000	.	2	5.06
chr1	114580899	114582759	bait_1993	chr1	114560000	114580000	.	14	9.11
chr1	114625453	114627313	bait_1994	chr1	114640000	114660000	.	9	6.09
chr1	114669295	114671155	bait_1995	chr1	114760000	114779937	.	7	6.87
chr1	114669295	114671155	bait_1995	chrX	42600000	42620000	.	3	11.27
chr1	114694846	114696206	bait_1996	chr1	114660000	114669295	.	7	5.54
chr1	114716154	114718014	bait_1997	chr1	114720000	114740000	.	20	16.3
chr1	114746119	114747479	bait_1998	chr1	114720000	114740000	.	11	8.26
chr1	114749450	114751310	bait_1999	chr1	114540000	114560000	.	5	6.43
chr1	114749450	114751310	bait_1999	chr1	114720000	114740000	.	11	9.29
chr1	114757224	114759584	bait_2000	chr1	113820000	113840000	.	6	8.33
chr1	114757224	114759584	bait_2000	chr1	114560000	114580000	.	5	5.74
chr1	114757224	114759584	bait_2000	chr1	114760000	114779937	.	23	21.92
chr1	115028703	115030563	bait_2003	chr1	114500000	114510420	.	4	5.03
chr1	115028703	115030563	bait_2003	chr1	114980000	115000000	.	9	8.73
chr1	115028703	115030563	bait_2003	chr1	115040000	115060000	.	16	17.48
chr1	115028703	115030563	bait_2003	chr1	115540000	115560000	.	6	9.3
chr1	115028703	115030563	bait_2003	chr2	159520000	159540000	.	3	9.98
chr1	115032242	115034102	bait_2004	chr1	115040000	115060000	.	10	6.13
chr1	115032242	115034102	bait_2004	chr4	114280000	114300000	.	3	10.98
chr1	115088674	115090534	bait_2005	chr1	115060000	115080000	.	11	5.98
chr1	115088674	115090534	bait_2005	chr1	115100411	115120000	.	13	8.65
chr1	115337496	115339356	bait_2007	chr1	115120000	115140000	.	6	5.36
chr1	115337496	115339356	bait_2007	chr1	115420000	115440000	.	13	14.81
chr1	115640832	115643192	bait_2008	chr1	115620000	115640000	.	16	10.22
chr1	115768041	115769901	bait_2010	chr1	115720000	115740000	.	12	14.6
chr1	115768041	115769901	bait_2010	chr1	115740000	115760000	.	9	6.03
chr1	115840001	115841861	bait_2011	chr1	115820000	115840000	.	22	20.83
chr1	115840001	115841861	bait_2011	chr1	115845037	115860000	.	14	10.22
chr1	115843177	115845037	bait_2012	chr13	98460000	98463045	.	2	5.24
chr1	115975377	115977237	bait_2014	chr1	115920089	115940000	.	8	6.25
chr1	115975377	115977237	bait_2014	chr1	115980000	116000000	.	12	5.75
chr1	116110634	116112494	bait_2015	chr1	116120000	116140000	.	9	5.62
chr1	116163163	116165023	bait_2016	chr1	116140000	116160000	.	20	17.34
chr1	116163163	116165023	bait_2016	chr1	116480000	116498472	.	5	5.91
chr1	116163163	116165023	bait_2016	chr1	116500332	116520000	.	6	7.92
chr1	116163163	116165023	bait_2016	chr13	31540000	31560000	.	3	9.09
chr1	116163163	116165023	bait_2016	chr17	32143193	32160000	.	3	9.09
chr1	116371547	116374407	bait_2017	chr1	116140000	116160000	.	6	8.52
chr1	116371547	116374407	bait_2017	chr1	116300000	116320000	.	6	5.79
chr1	116371547	116374407	bait_2017	chr1	116340000	116360000	.	8	5.52
chr1	116371547	116374407	bait_2017	chr1	116500332	116520000	.	5	5.75
chr1	116398350	116400210	bait_2019	chr1	116180000	116200000	.	5	5.42
chr1	116432628	116434488	bait_2020	chr18	13700000	13720000	.	3	9.24
chr1	116477487	116479847	bait_2022	chr1	116260000	116280000	.	5	5.19
chr1	116477487	116479847	bait_2022	chr1	116480000	116498472	.	16	9.02
chr1	116498472	116500332	bait_2023	chr1	115845037	115860000	.	5	7.21
chr1	116498472	116500332	bait_2023	chr1	116400210	116420000	.	7	8.58
chr1	116543850	116545710	bait_2024	chr1	116520000	116540000	.	13	8.61
chr1	116543850	116545710	bait_2024	chr1	117040000	117059182	.	6	8.54
chr1	116543850	116545710	bait_2024	chrX	46860000	46880000	.	3	9.62
chr1	116646205	116647565	bait_2026	chr13	90100000	90119479	.	4	19.77
chr1	116665691	116668551	bait_2027	chr10	120040000	120060000	.	3	10.39
chr1	116665691	116668551	bait_2027	chr7	97024210	97026070	bait_37194	2	5.05
chr1	116692991	116694851	bait_2028	chr1	116700000	116720000	.	9	5.18
chr1	116692991	116694851	bait_2028	chr1	117040000	117059182	.	5	6.86
chr1	116753264	116755124	bait_2029	chr1	116760000	116780000	.	12	8.8
chr1	116908791	116910796	bait_2030_bait_2031	chr1	116740000	116753264	.	5	6.24
chr1	116908791	116910796	bait_2030_bait_2031	chr1	116880000	116900000	.	13	11.61
chr1	116908791	116910796	bait_2030_bait_2031	chr1	116920000	116940000	.	12	10.19
chr1	116908791	116910796	bait_2030_bait_2031	chr8	22800000	22820000	.	3	9.24
chr1	117000629	117002489	bait_2032	chr1	116820000	116840000	.	5	5.91
chr1	117000629	117002489	bait_2032	chr1	116920000	116940000	.	6	5.88
chr1	117000629	117002489	bait_2032	chr1	116980000	117000000	.	16	11.91
chr1	117000629	117002489	bait_2032	chr3	190020000	190040000	.	3	9.95
chr1	117059182	117061042	bait_2033	chr1	117123348	117140000	.	8	9.21
chr1	117095050	117096910	bait_2034	chr1	117061042	117080000	.	8	5.95
chr1	117095050	117096910	bait_2034	chrX	137240000	137260000	.	3	12.11
chr1	117120988	117123348	bait_2035	chr1	117100000	117120000	.	16	12.92
chr1	117172526	117174386	bait_2036	chr1	117180000	117200000	.	12	9.03
chr1	117203096	117204456	bait_2037	chr1	117180000	117200000	.	13	9.17
chr1	117294899	117296259	bait_2039	chr1	117300000	117320000	.	14	6.1
chr1	117364733	117368188	bait_2040_bait_2041	chr1	117340000	117360000	.	16	9.15
chr1	117419476	117421336	bait_2042	chr8	60412514	60414374	bait_38776	2	5.82
chr1	117495659	117497519	bait_2043	chr1	117740000	117760000	.	5	5.71
chr1	117501740	117503600	bait_2044	chr1	117740000	117760000	.	6	7.16
chr1	117604813	117606673	bait_2045	chr1	117680000	117700000	.	11	16.78
chr1	117604813	117606673	bait_2045	chr1	117700000	117720000	.	6	7.09
chr1	117604813	117606673	bait_2045	chr1	117740000	117760000	.	6	7.8
chr1	117928599	117930703	bait_2046_bait_2047	chr1	117480000	117495659	.	7	8.08
chr1	117928599	117930703	bait_2046_bait_2047	chr1	117606673	117620000	.	7	7.75
chr1	117928599	117930703	bait_2046_bait_2047	chr2	121320000	121340000	.	3	7.95
chr1	118007330	118009190	bait_2048	chr1	117980000	118000000	.	11	7.37
chr1	118007330	118009190	bait_2048	chr8	66500000	66520000	.	3	9.95
chr1	118913385	118915245	bait_2050	chr1	118880000	118900000	.	11	7.51
chr1	118913385	118915245	bait_2050	chr1	118940000	118960000	.	11	8.99
chr1	118987065	118990676	bait_2051_bait_2052	chr1	118960000	118980000	.	15	9.48
chr1	118987065	118990676	bait_2051_bait_2052	chr1	119120000	119139908	.	6	5.29
chr1	119000652	119002512	bait_2053	chr1	119141768	119160000	.	5	5.72
chr1	119139908	119141768	bait_2054	chr1	119100000	119120000	.	9	5.23
chr1	119326563	119328915	bait_2055_bait_2056	chr1	119300000	119320000	.	17	11.79
chr1	119326563	119328915	bait_2055_bait_2056	chr1	119340000	119360000	.	17	14.46
chr1	119326563	119328915	bait_2055_bait_2056	chr11	12600000	12620000	.	3	9.09
chr1	119367658	119369518	bait_2057	chr13	107865995	107867855	bait_11052	2	5.13
chr1	119367658	119369518	bait_2057	chr7	36880000	36900000	.	3	10.79
chr1	119413810	119415670	bait_2058	chr1	119380000	119400000	.	12	11.37
chr1	119413810	119415670	bait_2058	chr1	119440000	119460000	.	7	5.4
chr1	119506077	119507937	bait_2059	chr1	119440000	119460000	.	7	6.97
chr1	119506077	119507937	bait_2059	chr1	119520000	119540000	.	15	16.27
chr1	119506077	119507937	bait_2059	chr22	47280000	47300000	.	3	10.93
chr1	119647033	119648893	bait_2060	chr1	119600000	119620000	.	7	5.79
chr1	119647033	119648893	bait_2060	chr1	119620000	119640000	.	18	20.56
chr1	119647033	119648893	bait_2060	chr3	58433074	58434934	bait_28706	2	6.06
chr1	119710766	119712626	bait_2061	chr1	119180000	119200000	.	4	5
chr1	119768154	119770014	bait_2063	chr1	119780000	119800000	.	10	7.98
chr1	119768154	119770014	bait_2063	chr10	97740000	97760000	.	3	9.71
chr1	119808065	119809925	bait_2064	chr1	119820000	119840000	.	8	5.31
chr1	119808065	119809925	bait_2064	chr12	67180000	67200000	.	3	11.17
chr1	119895755	119897615	bait_2066	chr1	119900000	119920000	.	15	12.38
chr1	120175775	120177635	bait_2072	chr1	119920000	119940000	.	5	6.66
chr1	121411598	121412958	bait_2085	chr11	128680000	128685414	.	2	5.06
chr1	121411598	121412958	bait_2085	chr19	48120000	48140000	.	3	11.27
chr1	121411598	121412958	bait_2085	chr21	19048804	19060000	.	2	5.06
chr1	121518089	121519949	bait_2087	chr1	121540000	121560000	.	7	5.9
chr1	121518089	121519949	bait_2087	chr2	208720000	208740000	.	3	12.56
chr1	145718850	145720210	bait_2118	chr6	42220000	42240000	.	3	9.98
chr1	145727123	145728983	bait_2119	chr1	145740000	145760000	.	8	5.69
chr1	145823055	145825197	bait_2120_bait_2121	chr1	145740000	145760000	.	8	10.09
chr1	145823055	145825197	bait_2120_bait_2121	chr1	145780000	145800000	.	10	10.58
chr1	145845008	145846368	bait_2122	chr1	146000000	146020000	.	10	17.42
chr1	145858305	145860165	bait_2123	chr1	146000000	146020000	.	7	11.11
chr1	145909350	145911210	bait_2125	chr1	145886465	145900000	.	14	11.92
chr1	145909350	145911210	bait_2125	chr1	145940000	145957261	.	8	7.4
chr1	145911666	145912526	bait_2126	chr1	146022354	146036506	.	5	7.12
chr1	145917789	145919649	bait_2127	chr1	145800000	145820000	.	5	5.21
chr1	145917789	145919649	bait_2127	chr1	145860165	145880000	.	8	8.45
chr1	145917789	145919649	bait_2127	chr1	145886465	145900000	.	11	10.08
chr1	145917789	145919649	bait_2127	chr1	145940000	145957261	.	8	6.65
chr1	145917789	145919649	bait_2127	chr1	146000000	146020000	.	5	5.11
chr1	145917789	145919649	bait_2127	chr3	196218243	196220000	.	3	12.01
chr1	145926137	145928567	bait_2128_bait_2129	chr1	145860165	145880000	.	6	5.39
chr1	145926137	145928567	bait_2128_bait_2129	chr1	145886465	145900000	.	12	12.9
chr1	145926137	145928567	bait_2128_bait_2129	chr1	145940000	145957261	.	21	27.18
chr1	145926137	145928567	bait_2128_bait_2129	chr1	145961856	145965702	bait_2131_bait_2132_bait_2133	7	6.86
chr1	145926137	145928567	bait_2128_bait_2129	chr1	145965702	145980000	.	10	11.3
chr1	145926137	145928567	bait_2128_bait_2129	chr1	145980000	145995023	.	8	8.83
chr1	145926137	145928567	bait_2128_bait_2129	chr1	146000000	146020000	.	18	33.54
chr1	145957261	145959121	bait_2130	chr1	145926137	145928567	bait_2128_bait_2129	6	5.11
chr1	145957261	145959121	bait_2130	chr1	145961856	145965702	bait_2131_bait_2132_bait_2133	15	7.99
chr1	145957261	145959121	bait_2130	chr1	146000000	146020000	.	8	8.64
chr1	145957261	145959121	bait_2130	chr3	9380000	9396598	.	3	9.47
chr1	145961856	145965702	bait_2131_bait_2132_bait_2133	chr1	145740000	145760000	.	6	7.01
chr1	145961856	145965702	bait_2131_bait_2132_bait_2133	chr1	145860165	145880000	.	8	8.67
chr1	145961856	145965702	bait_2131_bait_2132_bait_2133	chr1	145886465	145900000	.	13	16.48
chr1	145961856	145965702	bait_2131_bait_2132_bait_2133	chr1	145900000	145909350	.	8	6.84
chr1	145961856	145965702	bait_2131_bait_2132_bait_2133	chr1	145912526	145917789	.	9	8.26
chr1	145961856	145965702	bait_2131_bait_2132_bait_2133	chr1	145926137	145928567	bait_2128_bait_2129	7	5.55
chr1	145961856	145965702	bait_2131_bait_2132_bait_2133	chr1	145928567	145940000	.	16	16.19
chr1	145961856	145965702	bait_2131_bait_2132_bait_2133	chr1	145940000	145957261	.	27	29.43
chr1	145961856	145965702	bait_2131_bait_2132_bait_2133	chr1	145980000	145995023	.	18	19.71
chr1	145961856	145965702	bait_2131_bait_2132_bait_2133	chr1	145995023	145997383	bait_2134	8	6.54
chr1	145961856	145965702	bait_2131_bait_2132_bait_2133	chr1	146000000	146020000	.	27	45.92
chr1	145961856	145965702	bait_2131_bait_2132_bait_2133	chr1	146022354	146036506	.	12	14.66
chr1	145961856	145965702	bait_2131_bait_2132_bait_2133	chr8	17980000	18000000	.	3	6.67
chr1	145995023	145997383	bait_2134	chr1	145860165	145880000	.	6	7.48
chr1	145995023	145997383	bait_2134	chr1	145940000	145957261	.	14	20.68
chr1	145995023	145997383	bait_2134	chr1	145961856	145965702	bait_2131_bait_2132_bait_2133	8	8.38
chr1	145995023	145997383	bait_2134	chr1	145965702	145980000	.	17	20.75
chr1	145995023	145997383	bait_2134	chr1	146000000	146020000	.	21	22.79
chr1	145995023	145997383	bait_2134	chr1	146022354	146036506	.	7	5.52
chr1	145995023	145997383	bait_2134	chr1	146040000	146051945	.	7	6.48
chr1	146020994	146022354	bait_2135	chr1	146000000	146020000	.	14	10.71
chr1	146020994	146022354	bait_2135	chr12	5400000	5420000	.	3	9.71
chr1	146020994	146022354	bait_2135	chr2	169798191	169799551	bait_24099	2	5.81
chr1	146036506	146037866	bait_2136	chr1	146000000	146020000	.	14	16.58
chr1	147171804	147173664	bait_2150	chr1	147243380	147260000	.	7	8.51
chr1	147171804	147173664	bait_2150	chr17	2740000	2746957	.	3	12.07
chr1	147225069	147226929	bait_2151	chr3	179897583	179899443	bait_29913	2	5.27
chr1	147241520	147243380	bait_2152	chr1	147180000	147200000	.	7	6.94
chr1	147241520	147243380	bait_2152	chr1	147200000	147220000	.	7	5.15
chr1	147241520	147243380	bait_2152	chr1	147400000	147420000	.	5	6.12
chr1	147540291	147542151	bait_2153	chr1	147520000	147540000	.	18	15.67
chr1	147540291	147542151	bait_2153	chr1	147580000	147600000	.	8	8.48
chr1	147540291	147542151	bait_2153	chr1	147600000	147620000	.	10	13.73
chr1	147540291	147542151	bait_2153	chr7	74260000	74280000	.	3	9.71
chr1	147658261	147660621	bait_2154	chr1	147480000	147500000	.	7	10.17
chr1	147658261	147660621	bait_2154	chr1	147520000	147540000	.	8	11.63
chr1	147658261	147660621	bait_2154	chr1	147600000	147620000	.	6	5.22
chr1	147658261	147660621	bait_2154	chr1	147620000	147640000	.	7	5.13
chr1	147658261	147660621	bait_2154	chr1	147700000	147720000	.	6	5.28
chr1	147658261	147660621	bait_2154	chr1	147780000	147800000	.	5	5.7
chr1	147658261	147660621	bait_2154	chr17	20440000	20460000	.	3	11.39
chr1	147658261	147660621	bait_2154	chr7	102180000	102200000	.	4	15.07
chr1	147696673	147698033	bait_2156	chr1	147700000	147720000	.	12	7.91
chr1	147696673	147698033	bait_2156	chr1	147740000	147759866	.	7	7.02
chr1	147696673	147698033	bait_2156	chr1	147880000	147900000	.	5	6.38
chr1	147759866	147761726	bait_2157	chr1	147720000	147740000	.	14	17.11
chr1	147759866	147761726	bait_2157	chr1	147780000	147800000	.	7	5.11
chr1	147759866	147761726	bait_2157	chr1	147800000	147820000	.	6	5.21
chr1	147759866	147761726	bait_2157	chr20	2820000	2837626	.	3	8.96
chr1	147772614	147774474	bait_2158	chr1	147740000	147759866	.	9	6.34
chr1	147772614	147774474	bait_2158	chr1	147880000	147900000	.	5	5.08
chr1	147772614	147774474	bait_2158	chr5	35820000	35840000	.	3	10.48
chr1	147776469	147778329	bait_2159	chr1	147700000	147720000	.	6	6.07
chr1	147776469	147778329	bait_2159	chr1	147720000	147740000	.	7	6.7
chr1	147776469	147778329	bait_2159	chr1	147740000	147759866	.	8	6.32
chr1	147776469	147778329	bait_2159	chr1	147780000	147800000	.	15	12.02
chr1	147776469	147778329	bait_2159	chr1	147800000	147820000	.	7	5.52
chr1	148161239	148163599	bait_2170	chr1	148300000	148320000	.	5	5.98
chr1	148161239	148163599	bait_2170	chr20	31040000	31060000	.	3	8.37
chr1	148294059	148295919	bait_2180	chr1	148260000	148280000	.	8	6.1
chr1	148294059	148295919	bait_2180	chr12	81370525	81380000	.	3	12.34
chr1	148328378	148329738	bait_2182	chr1	148300000	148320000	.	11	9.68
chr1	148328378	148329738	bait_2182	chr6	141220000	141240000	.	3	10.5
chr1	148357946	148358806	bait_2183	chr1	148360000	148380000	.	11	8.48
chr1	148357946	148358806	bait_2183	chr8	113120000	113140000	.	2	5.24
chr1	148978674	148980034	bait_2196	chr15	67600000	67620000	.	3	10.66
chr1	149849940	149853358	bait_2219_bait_2220	chr17	49833978	49840000	.	2	5.24
chr1	149885854	149888772	bait_2222_bait_2223	chr1	149900336	149917101	.	11	10.52
chr1	149885854	149888772	bait_2222_bait_2223	chr1	149926851	149929211	bait_2226	6	6.38
chr1	149885854	149888772	bait_2222_bait_2223	chr1	149940000	149960000	.	8	10.07
chr1	149885854	149888772	bait_2222_bait_2223	chr1	149960000	149980000	.	5	5.34
chr1	149885854	149888772	bait_2222_bait_2223	chr1	150020000	150040000	.	6	8.35
chr1	149885854	149888772	bait_2222_bait_2223	chr1	150040000	150060000	.	6	8.62
chr1	149885854	149888772	bait_2222_bait_2223	chr1	150080000	150100000	.	5	6.91
chr1	149885854	149888772	bait_2222_bait_2223	chr1	150120000	150140000	.	5	7.15
chr1	149885854	149888772	bait_2222_bait_2223	chr1	150160000	150180000	.	6	9.56
chr1	149885854	149888772	bait_2222_bait_2223	chr1	150180000	150200000	.	7	12.06
chr1	149885854	149888772	bait_2222_bait_2223	chr1	150200000	150220000	.	7	12.16
chr1	149885854	149888772	bait_2222_bait_2223	chr22	30440000	30460000	.	3	7.57
chr1	149885854	149888772	bait_2222_bait_2223	chr22	31948161	31960000	.	3	7.57
chr1	149898476	149900336	bait_2224	chr1	149960000	149980000	.	6	6.46
chr1	149898476	149900336	bait_2224	chr1	150080000	150100000	.	6	8.67
chr1	149898476	149900336	bait_2224	chr1	150120000	150140000	.	5	6.87
chr1	149898476	149900336	bait_2224	chr1	150180000	150200000	.	6	9.34
chr1	149898476	149900336	bait_2224	chr10	102726379	102727239	bait_5101	2	5.82
chr1	149917101	149918961	bait_2225	chr1	149929211	149935610	.	13	11.8
chr1	149917101	149918961	bait_2225	chr1	150020000	150040000	.	6	7.96
chr1	149917101	149918961	bait_2225	chr1	150080000	150100000	.	5	6.79
chr1	149917101	149918961	bait_2225	chr1	150120000	150140000	.	4	5.1
chr1	149926851	149929211	bait_2226	chr1	149885854	149888772	bait_2222_bait_2223	6	6.05
chr1	149926851	149929211	bait_2226	chr1	149900336	149917101	.	12	10.86
chr1	149926851	149929211	bait_2226	chr1	149940000	149960000	.	10	8.49
chr1	149926851	149929211	bait_2226	chr1	150040000	150060000	.	5	5.78
chr1	149926851	149929211	bait_2226	chr1	150100000	150120000	.	7	10.64
chr1	149935610	149937970	bait_2227	chr1	149888772	149898476	.	8	7.57
chr1	149935610	149937970	bait_2227	chr1	149940000	149960000	.	18	17.25
chr1	149935610	149937970	bait_2227	chr1	150020000	150040000	.	8	10.61
chr1	149935610	149937970	bait_2227	chr1	150040000	150060000	.	8	11.23
chr1	149935610	149937970	bait_2227	chr20	49540000	49560000	.	3	8.37
chr1	150009935	150011795	bait_2228	chr1	149960000	149980000	.	8	7.73
chr1	150009935	150011795	bait_2228	chr1	149980000	150000000	.	14	14.21
chr1	150009935	150011795	bait_2228	chr1	150020000	150040000	.	16	17.15
chr1	150009935	150011795	bait_2228	chr1	150040000	150060000	.	9	9.21
chr1	150009935	150011795	bait_2228	chr1	150068532	150080000	.	8	8.94
chr1	150009935	150011795	bait_2228	chr1	150080000	150100000	.	7	8.17
chr1	150009935	150011795	bait_2228	chr1	150160000	150180000	.	6	7.96
chr1	150009935	150011795	bait_2228	chr1	150180000	150200000	.	6	8.19
chr1	150009935	150011795	bait_2228	chr2	63800000	63820000	.	3	9.34
chr1	150009935	150011795	bait_2228	chr7	44038050	44039910	bait_36683	2	5.41
chr1	150066172	150068532	bait_2229	chr1	149940000	149960000	.	8	11.37
chr1	150066172	150068532	bait_2229	chr1	149960000	149980000	.	9	12.89
chr1	150066172	150068532	bait_2229	chr1	149980000	150000000	.	8	10.02
chr1	150066172	150068532	bait_2229	chr1	150000000	150009935	.	8	8.91
chr1	150066172	150068532	bait_2229	chr1	150040000	150060000	.	12	9.78
chr1	150066172	150068532	bait_2229	chr1	150140000	150148062	.	9	11.56
chr1	150066172	150068532	bait_2229	chr1	150160000	150180000	.	10	15.33
chr1	150066172	150068532	bait_2229	chr1	150180000	150200000	.	11	18.47
chr1	150066172	150068532	bait_2229	chr1	150322215	150340000	.	6	8.86
chr1	150148062	150150422	bait_2230	chr1	150000000	150009935	.	5	6.02
chr1	150148062	150150422	bait_2230	chr1	150040000	150060000	.	5	5.58
chr1	150148062	150150422	bait_2230	chr1	150080000	150100000	.	12	18.1
chr1	150148062	150150422	bait_2230	chr1	150100000	150120000	.	7	6.54
chr1	150148062	150150422	bait_2230	chr1	150120000	150140000	.	13	12.91
chr1	150148062	150150422	bait_2230	chr1	150160000	150180000	.	11	10.09
chr1	150148062	150150422	bait_2230	chrX	137340000	137360000	.	3	10.48
chr1	150226490	150227850	bait_2231	chr1	150200000	150220000	.	16	17.83
chr1	150233938	150236798	bait_2232	chr1	150080000	150100000	.	5	6.01
chr1	150233938	150236798	bait_2232	chr1	150140000	150148062	.	6	6.62
chr1	150233938	150236798	bait_2232	chr1	150160000	150180000	.	6	6.08
chr1	150233938	150236798	bait_2232	chr1	150200000	150220000	.	16	22.45
chr1	150233938	150236798	bait_2232	chr1	150240000	150256038	.	16	13.81
chr1	150256038	150257898	bait_2233	chr1	150180000	150200000	.	6	6.18
chr1	150256038	150257898	bait_2233	chr1	150200000	150220000	.	7	6.82
chr1	150256038	150257898	bait_2233	chr1	150283282	150293099	.	7	5.24
chr1	150256038	150257898	bait_2233	chr1	150322215	150340000	.	6	6.44
chr1	150261923	150263783	bait_2234	chr1	150040000	150060000	.	6	8.91
chr1	150261923	150263783	bait_2234	chr1	150160000	150180000	.	5	5.4
chr1	150261923	150263783	bait_2234	chr1	150240000	150256038	.	15	14.15
chr1	150261923	150263783	bait_2234	chr1	150303911	150320000	.	6	5.58
chr1	150261923	150263783	bait_2234	chr1	150322215	150340000	.	9	12.11
chr1	150261923	150263783	bait_2234	chr1	150340000	150360000	.	5	5.28
chr1	150261923	150263783	bait_2234	chr1	150887875	150900000	.	4	5.12
chr1	150261923	150263783	bait_2234	chr11	3720000	3740000	.	4	15.51
chr1	150267079	150269619	bait_2235_bait_2236	chr1	150200000	150220000	.	9	8.21
chr1	150267079	150269619	bait_2235_bait_2236	chr1	150240000	150256038	.	12	7.47
chr1	150267079	150269619	bait_2235_bait_2236	chr1	150273438	150280000	.	17	6.4
chr1	150267079	150269619	bait_2235_bait_2236	chr1	150283282	150293099	.	12	6.87
chr1	150267079	150269619	bait_2235_bait_2236	chr1	150629736	150640000	.	5	5.25
chr1	150267079	150269619	bait_2235_bait_2236	chr16	83700000	83720000	.	3	7.95
chr1	150267079	150269619	bait_2235_bait_2236	chr19	46660398	46662258	bait_21439	3	11.8
chr1	150271578	150273438	bait_2237	chr1	149960000	149980000	.	4	5.07
chr1	150271578	150273438	bait_2237	chr1	150267079	150269619	bait_2235_bait_2236	16	7.22
chr1	150281422	150283282	bait_2238	chr18	10482	11842	bait_18671	2	5.45
chr1	150293099	150294459	bait_2239	chr1	150100000	150120000	.	4	5.08
chr1	150293099	150294459	bait_2239	chr1	150267079	150269619	bait_2235_bait_2236	6	5.37
chr1	150293099	150294459	bait_2239	chr1	150303911	150320000	.	12	11.83
chr1	150293099	150294459	bait_2239	chr1	150975555	150980000	.	4	5.58
chr1	150302551	150303911	bait_2240	chr1	150020000	150040000	.	4	5.13
chr1	150302551	150303911	bait_2240	chr2	173353699	173355559	bait_24148	3	13.07
chr1	150321355	150322215	bait_2241	chr1	150303911	150320000	.	11	7.51
chr1	150321355	150322215	bait_2241	chr13	32420000	32427274	.	2	5.06
chr1	150363529	150365389	bait_2242	chr1	150400000	150420000	.	6	5.02
chr1	150363529	150365389	bait_2242	chr1	150420000	150440000	.	9	11.35
chr1	150486743	150488103	bait_2243	chr1	150322215	150340000	.	5	6.7
chr1	150486743	150488103	bait_2243	chr6	22380000	22400000	.	3	11.46
chr1	150506955	150508815	bait_2244	chr1	150460000	150480000	.	7	5.93
chr1	150506955	150508815	bait_2244	chr1	150488103	150500000	.	11	7.06
chr1	150506955	150508815	bait_2244	chr11	129860000	129880000	.	3	8.89
chr1	150515136	150516496	bait_2245	chr1	150460000	150480000	.	7	7.21
chr1	150515136	150516496	bait_2245	chr1	150580150	150600000	.	6	6.85
chr1	150515136	150516496	bait_2245	chr8	139880000	139900000	.	3	11.06
chr1	150548748	150550108	bait_2246	chr1	150400000	150420000	.	6	7.8
chr1	150548748	150550108	bait_2246	chr1	150600000	150620000	.	7	7.5
chr1	150548748	150550108	bait_2246	chr1	150982756	150997430	.	4	5.09
chr1	150548748	150550108	bait_2246	chr15	55800000	55820000	.	3	11.04
chr1	150548748	150550108	bait_2246	chr17	1715402	1717817	bait_16216_bait_16217	2	6.18
chr1	150550967	150552827	bait_2247	chr1	150460000	150480000	.	9	11.63
chr1	150550967	150552827	bait_2247	chr1	150560000	150578790	.	17	17.14
chr1	150550967	150552827	bait_2247	chr1	150660000	150680000	.	6	6.96
chr1	150578790	150580150	bait_2248	chr1	150600000	150620000	.	12	13.32
chr1	150578790	150580150	bait_2248	chr1	150620000	150628376	.	10	11.21
chr1	150578790	150580150	bait_2248	chr1	150860000	150875839	.	5	6.87
chr1	150578790	150580150	bait_2248	chr21	45020000	45040000	.	3	10.12
chr1	150628376	150629736	bait_2249	chr1	150600000	150620000	.	9	7.11
chr1	150628376	150629736	bait_2249	chr1	151060769	151070085	.	4	5.66
chr1	150696284	150698144	bait_2250	chr1	150600000	150620000	.	6	5.1
chr1	150696284	150698144	bait_2250	chr1	150660000	150680000	.	9	5.52
chr1	150696284	150698144	bait_2250	chr1	150700000	150720000	.	22	17.97
chr1	150720600	150721960	bait_2251	chr1	150700000	150720000	.	8	5.48
chr1	150765052	150766912	bait_2252	chr1	150680000	150696284	.	5	5.28
chr1	150765052	150766912	bait_2252	chr1	150740000	150760000	.	10	7.54
chr1	150806694	150809054	bait_2253	chr1	150420000	150440000	.	5	5.3
chr1	150806694	150809054	bait_2253	chr1	150740000	150760000	.	9	7.85
chr1	150806694	150809054	bait_2253	chr1	150820000	150840000	.	13	8.82
chr1	150875839	150877699	bait_2254	chr1	150887875	150900000	.	11	9.32
chr1	150875839	150877699	bait_2254	chr7	41180000	41200000	.	3	10.12
chr1	150887015	150887875	bait_2255	chr1	150900000	150920000	.	8	6.38
chr1	150926142	150927002	bait_2256	chr20	43188980	43190853	bait_25797_bait_25798	2	6.37
chr1	150966985	150969845	bait_2257	chr1	150800000	150806694	.	6	5.62
chr1	150966985	150969845	bait_2257	chr1	150940000	150960000	.	20	17.18
chr1	150971195	150973055	bait_2258	chr1	150820000	150840000	.	5	6.39
chr1	150971195	150973055	bait_2258	chr1	150840000	150860000	.	5	6.12
chr1	150971195	150973055	bait_2258	chr1	150940000	150960000	.	11	10.79
chr1	150971195	150973055	bait_2258	chr1	150982756	150997430	.	8	5.4
chr1	150971195	150973055	bait_2258	chr1	151100000	151120000	.	5	6.34
chr1	150971195	150973055	bait_2258	chr1	151147577	151156008	.	5	6.93
chr1	150980896	150982756	bait_2260	chr1	150560000	150578790	.	4	5.57
chr1	150980896	150982756	bait_2260	chr1	150660000	150680000	.	5	7.61
chr1	150980896	150982756	bait_2260	chr1	150940000	150960000	.	8	7.82
chr1	150980896	150982756	bait_2260	chr1	151060769	151070085	.	5	5.68
chr1	151005664	151007024	bait_2262	chr1	150680000	150696284	.	5	7.27
chr1	151005664	151007024	bait_2262	chr1	151009485	151020000	.	16	10.77
chr1	151007356	151009485	bait_2263_bait_2264	chr1	150340000	150360000	.	5	7.01
chr1	151007356	151009485	bait_2263_bait_2264	chr1	150365389	150380000	.	5	7.03
chr1	151007356	151009485	bait_2263_bait_2264	chr1	150460000	150480000	.	7	11.88
chr1	151007356	151009485	bait_2263_bait_2264	chr1	150660000	150680000	.	5	6.98
chr1	151007356	151009485	bait_2263_bait_2264	chr1	150982756	150997430	.	14	13.31
chr1	151007356	151009485	bait_2263_bait_2264	chr1	151189418	151191278	bait_2280	4	5.14
chr1	151007356	151009485	bait_2263_bait_2264	chr2	204760000	204780000	.	3	7.57
chr1	151023621	151025481	bait_2265	chr1	151160000	151164921	.	6	7.52
chr1	151035449	151038809	bait_2266	chr1	150460000	150480000	.	6	9.19
chr1	151035449	151038809	bait_2266	chr1	151009485	151020000	.	10	7.96
chr1	151035449	151038809	bait_2266	chr1	151040000	151046619	.	16	7.37
chr1	151035449	151038809	bait_2266	chr1	151048479	151056637	.	14	10.99
chr1	151046619	151048479	bait_2267	chr1	151220000	151240000	.	4	5.78
chr1	151056637	151058497	bait_2268	chr1	150820000	150840000	.	5	7.29
chr1	151056637	151058497	bait_2268	chr1	151060769	151070085	.	16	11.63
chr1	151056637	151058497	bait_2268	chr1	151100000	151120000	.	6	6.18
chr1	151056637	151058497	bait_2268	chr1	151240000	151254582	.	5	7.03
chr1	151058909	151060769	bait_2269	chr22	41420000	41429813	.	3	9.62
chr1	151070085	151071445	bait_2270_bait_2271	chr12	83420000	83440000	.	3	11.06
chr1	151087537	151088397	bait_2272	chr1	151100000	151120000	.	8	7.87
chr1	151087537	151088397	bait_2272	chr10	91000000	91020000	.	3	10.74
chr1	151087537	151088397	bait_2272	chr16	25500000	25520000	.	3	11.67
chr1	151143666	151145526	bait_2273	chr1	150860000	150875839	.	4	5.03
chr1	151143666	151145526	bait_2273	chr1	151120000	151140000	.	16	15.41
chr1	151143666	151145526	bait_2273	chr16	22620000	22640000	.	3	9.12
chr1	151145717	151147577	bait_2274	chr1	151100000	151120000	.	6	5.15
chr1	151145717	151147577	bait_2274	chr1	151120000	151140000	.	8	5.25
chr1	151145717	151147577	bait_2274	chr1	151220000	151240000	.	5	5.51
chr1	151145717	151147577	bait_2274	chr3	123520000	123540000	.	3	9.71
chr1	151156008	151157368	bait_2275	chr1	151009485	151020000	.	7	11.06
chr1	151156008	151157368	bait_2275	chr1	151100000	151120000	.	9	11.56
chr1	151156008	151157368	bait_2275	chr1	151160000	151164921	.	12	5.11
chr1	151156008	151157368	bait_2275	chr10	51660000	51680000	.	3	9.83
chr1	151156008	151157368	bait_2275	chr8	28711097	28716939	.	3	12.26
chr1	151164921	151167039	bait_2276_bait_2277	chr1	151100000	151120000	.	7	5.71
chr1	151164921	151167039	bait_2276_bait_2277	chr1	151147577	151156008	.	15	10.27
chr1	151164921	151167039	bait_2276_bait_2277	chr1	151267283	151280000	.	7	7.51
chr1	151164921	151167039	bait_2276_bait_2277	chr1	151460299	151480000	.	6	7.67
chr1	151175236	151177096	bait_2279	chr1	150820000	150840000	.	4	5.06
chr1	151175236	151177096	bait_2279	chr1	151180000	151189418	.	16	9.69
chr1	151189418	151191278	bait_2280	chr1	151007356	151009485	bait_2263_bait_2264	4	5.45
chr1	151189418	151191278	bait_2280	chr1	151100000	151120000	.	5	5.06
chr1	151189418	151191278	bait_2280	chr1	151240000	151254582	.	6	5.89
chr1	151189418	151191278	bait_2280	chr1	151267283	151280000	.	6	6.84
chr1	151197828	151199188	bait_2281	chr1	151220000	151240000	.	9	8.86
chr1	151197828	151199188	bait_2281	chr1	151240000	151254582	.	11	14.74
chr1	151263767	151267283	bait_2284_bait_2285	chr1	151100000	151120000	.	5	6.06
chr1	151263767	151267283	bait_2284_bait_2285	chr1	151120000	151140000	.	6	7.7
chr1	151263767	151267283	bait_2284_bait_2285	chr1	151191278	151197828	.	6	6.38
chr1	151263767	151267283	bait_2284_bait_2285	chr1	151200000	151213396	.	6	5.48
chr1	151263767	151267283	bait_2284_bait_2285	chr1	151240000	151254582	.	13	11.76
chr1	151263767	151267283	bait_2284_bait_2285	chr1	151328497	151340000	.	6	6.13
chr1	151263767	151267283	bait_2284_bait_2285	chr1	151380000	151398413	.	6	7.51
chr1	151263767	151267283	bait_2284_bait_2285	chr17	1493857	1500000	.	3	10.97
chr1	151286363	151288223	bait_2287	chr1	151380000	151398413	.	7	9.57
chr1	151286363	151288223	bait_2287	chr1	151400273	151420000	.	5	6.08
chr1	151286363	151288223	bait_2287	chr11	32960000	32980000	.	3	9.41
chr1	151286363	151288223	bait_2287	chr4	177460000	177480000	.	3	9.41
chr1	151289330	151291190	bait_2288	chr12	3340000	3360000	.	3	9.34
chr1	151293733	151295593	bait_2289	chr1	151300112	151320000	.	10	5.77
chr1	151293733	151295593	bait_2289	chr1	151460299	151480000	.	6	7.7
chr1	151293733	151295593	bait_2289	chr1	151480000	151500000	.	5	5.98
chr1	151298252	151300112	bait_2290	chr1	151320000	151326637	.	7	5.51
chr1	151298252	151300112	bait_2290	chr1	151380000	151398413	.	7	9.51
chr1	151298252	151300112	bait_2290	chr1	151400273	151420000	.	8	12.31
chr1	151298252	151300112	bait_2290	chr1	151460299	151480000	.	5	6.84
chr1	151326637	151328497	bait_2291_bait_2292	chr1	151147577	151156008	.	5	6.51
chr1	151326637	151328497	bait_2291_bait_2292	chr1	151300112	151320000	.	24	32.68
chr1	151326637	151328497	bait_2291_bait_2292	chr1	151380000	151398413	.	9	11.39
chr1	151326637	151328497	bait_2291_bait_2292	chr1	151400273	151420000	.	5	5.01
chr1	151344016	151348226	bait_2293_bait_2294	chr1	150700000	150720000	.	5	6.73
chr1	151344016	151348226	bait_2293_bait_2294	chr1	151220000	151240000	.	5	5.25
chr1	151344016	151348226	bait_2293_bait_2294	chr1	151240000	151254582	.	6	6.62
chr1	151344016	151348226	bait_2293_bait_2294	chr1	151267283	151280000	.	9	11.27
chr1	151344016	151348226	bait_2293_bait_2294	chr1	151300112	151320000	.	14	17.54
chr1	151344016	151348226	bait_2293_bait_2294	chr1	151328497	151340000	.	25	27.01
chr1	151344016	151348226	bait_2293_bait_2294	chr1	151360000	151369101	.	17	18.62
chr1	151344016	151348226	bait_2293_bait_2294	chr1	151380000	151398413	.	10	10.92
chr1	151344016	151348226	bait_2293_bait_2294	chr1	151400273	151420000	.	12	16.91
chr1	151344016	151348226	bait_2293_bait_2294	chr1	151443324	151454317	.	6	6.45
chr1	151344016	151348226	bait_2293_bait_2294	chr1	151460299	151480000	.	10	15.5
chr1	151344016	151348226	bait_2293_bait_2294	chr1	151541044	151560000	.	5	6.15
chr1	151344016	151348226	bait_2293_bait_2294	chr1	151722276	151740000	.	5	6.77
chr1	151344016	151348226	bait_2293_bait_2294	chr16	1300286	1307759	.	3	8.59
chr1	151369101	151370961	bait_2295	chr1	151267283	151280000	.	5	6.97
chr1	151369101	151370961	bait_2295	chr1	151326637	151328497	bait_2291_bait_2292	5	6.06
chr1	151369101	151370961	bait_2295	chr1	151348226	151360000	.	7	5.31
chr1	151369101	151370961	bait_2295	chr1	151373803	151380000	.	12	7.96
chr1	151369101	151370961	bait_2295	chr1	151380000	151398413	.	12	14.61
chr1	151369101	151370961	bait_2295	chr3	131840000	131860000	.	3	12.01
chr1	151371943	151373803	bait_2296	chr16	66340000	66360000	.	3	9.71
chr1	151398413	151400273	bait_2297	chr1	150721960	150740000	.	4	5.47
chr1	151398413	151400273	bait_2297	chr1	151660000	151680000	.	5	7.59
chr1	151423181	151424541	bait_2298	chr1	151400273	151420000	.	14	12.18
chr1	151423181	151424541	bait_2298	chr1	151620000	151637735	.	7	11.25
chr1	151423181	151424541	bait_2298	chr12	5260000	5280000	.	3	10.32
chr1	151427397	151429257	bait_2299	chr1	151400273	151420000	.	14	14.7
chr1	151427397	151429257	bait_2299	chr1	151640000	151660000	.	5	7.1
chr1	151427397	151429257	bait_2299	chr3	187740000	187742565	.	3	12.34
chr1	151427397	151429257	bait_2299	chr5	59356235	59358095	bait_32540	2	5.39
chr1	151441464	151443324	bait_2300	chr1	151200000	151213396	.	5	6.76
chr1	151441464	151443324	bait_2300	chr1	151429257	151440000	.	14	7.29
chr1	151441464	151443324	bait_2300	chr1	151480000	151500000	.	6	5.56
chr1	151441464	151443324	bait_2300	chr1	151580000	151600000	.	5	6.3
chr1	151441464	151443324	bait_2300	chr1	151740000	151760000	.	6	9.54
chr1	151454317	151455677	bait_2301	chr1	151480000	151500000	.	6	5.44
chr1	151454317	151455677	bait_2301	chr2	99300436	99302296	bait_23395	3	14.9
chr1	151458439	151460299	bait_2302	chr1	151443324	151454317	.	10	5.1
chr1	151458439	151460299	bait_2302	chr1	151500000	151509889	.	6	5.81
chr1	151458439	151460299	bait_2302	chr1	151722276	151740000	.	5	7.36
chr1	151458439	151460299	bait_2302	chr12	61960000	61980000	.	3	11.44
chr1	151509889	151511749	bait_2303	chr1	151460299	151480000	.	11	13.13
chr1	151509889	151511749	bait_2303	chr1	151480000	151500000	.	9	6.59
chr1	151509889	151511749	bait_2303	chr1	151520109	151539184	.	11	8.89
chr1	151509889	151511749	bait_2303	chr7	27560000	27580000	.	3	9.24
chr1	151518249	151520109	bait_2304	chr1	151460299	151480000	.	11	14.52
chr1	151518249	151520109	bait_2304	chr1	151480000	151500000	.	9	8.34
chr1	151518249	151520109	bait_2304	chr1	151500000	151509889	.	9	5.42
chr1	151518249	151520109	bait_2304	chr1	151722276	151740000	.	6	8.78
chr1	151539184	151541044	bait_2305	chr1	151680000	151700000	.	5	6.66
chr1	151610961	151612821	bait_2306	chr1	151120000	151140000	.	4	5.01
chr1	151610961	151612821	bait_2306	chr1	151660000	151680000	.	6	5.66
chr1	151610961	151612821	bait_2306	chr1	151680000	151700000	.	6	6.39
chr1	151610961	151612821	bait_2306	chr1	151722276	151740000	.	7	9.34
chr1	151637735	151639595	bait_2307	chr1	151400273	151420000	.	4	5.2
chr1	151637735	151639595	bait_2307	chr1	151640000	151660000	.	18	18.15
chr1	151637735	151639595	bait_2307	chr1	151680000	151700000	.	9	11.53
chr1	151709312	151711172	bait_2308	chr1	151400273	151420000	.	7	12.11
chr1	151709312	151711172	bait_2308	chr1	151680000	151700000	.	8	5.84
chr1	151709312	151711172	bait_2308	chr1	151722276	151740000	.	10	8.86
chr1	151715312	151717672	bait_2309	chr1	151680000	151700000	.	12	13.19
chr1	151715312	151717672	bait_2309	chr1	151722276	151740000	.	13	10.93
chr1	151715312	151717672	bait_2309	chr2	68820000	68836452	.	3	9.24
chr1	151715312	151717672	bait_2309	chr2	192620000	192628798	.	3	12
chr1	151715312	151717672	bait_2309	chr4	80880000	80900000	.	3	10.6
chr1	151720416	151722276	bait_2310	chr1	151220000	151240000	.	4	5.26
chr1	151720416	151722276	bait_2310	chr1	151480000	151500000	.	5	6.91
chr1	151720416	151722276	bait_2310	chr1	151680000	151700000	.	10	10.51
chr1	151761778	151764604	bait_2311_bait_2312	chr1	151520109	151539184	.	5	6.61
chr1	151761778	151764604	bait_2311_bait_2312	chr1	151541044	151560000	.	6	8.53
chr1	151761778	151764604	bait_2311_bait_2312	chr1	151660000	151680000	.	5	5.12
chr1	151761778	151764604	bait_2311_bait_2312	chr1	151722276	151740000	.	9	8.41
chr1	151761778	151764604	bait_2311_bait_2312	chr1	151740000	151760000	.	26	31.99
chr1	151761778	151764604	bait_2311_bait_2312	chr1	151767894	151780000	.	14	8.8
chr1	151761778	151764604	bait_2311_bait_2312	chr1	151860000	151880000	.	5	5.37
chr1	151761778	151764604	bait_2311_bait_2312	chr1	153500000	153520000	.	5	5.5
chr1	151766034	151767894	bait_2313	chr1	151722276	151740000	.	8	7.23
chr1	151766034	151767894	bait_2313	chr1	151740000	151760000	.	10	6.84
chr1	151783031	151784891	bait_2314	chr1	151660000	151680000	.	7	9.59
chr1	151783031	151784891	bait_2314	chr1	151767894	151780000	.	17	12.91
chr1	151783031	151784891	bait_2314	chr1	151880000	151900000	.	5	5.61
chr1	151783031	151784891	bait_2314	chr2	167300000	167320000	.	3	10.39
chr1	151789739	151792099	bait_2315	chr18	74408294	74409154	bait_19443	2	5.39
chr1	151796933	151798793	bait_2316	chr1	151767894	151780000	.	8	7.28
chr1	151796933	151798793	bait_2316	chr7	131580000	131600000	.	3	9.82
chr1	151831132	151832992	bait_2319	chr1	151722276	151740000	.	5	5.89
chr1	151831132	151832992	bait_2319	chrX	4000000	4020000	.	3	10.6
chr1	151839817	151841677	bait_2320	chr1	151860000	151880000	.	7	5.98
chr1	151852957	151853817	bait_2322	chr17	15600000	15614954	.	2	5.24
chr1	151908897	151910757	bait_2323	chr1	151920000	151940000	.	15	20.55
chr1	151908897	151910757	bait_2323	chr1	151960000	151980000	.	6	7.32
chr1	151908897	151910757	bait_2323	chr2	184480000	184500000	.	3	12.19
chr1	151991838	151995510	bait_2324_bait_2325	chr1	151880000	151900000	.	5	5.74
chr1	151991838	151995510	bait_2324_bait_2325	chr1	151900000	151908897	.	5	5.6
chr1	151991838	151995510	bait_2324_bait_2325	chr1	151910757	151920000	.	7	9
chr1	151991838	151995510	bait_2324_bait_2325	chr1	151920000	151940000	.	14	23.5
chr1	151991838	151995510	bait_2324_bait_2325	chr1	151940000	151960000	.	17	28.04
chr1	151991838	151995510	bait_2324_bait_2325	chr1	151960000	151980000	.	19	26.79
chr1	151991838	151995510	bait_2324_bait_2325	chr1	152000000	152020000	.	16	17.21
chr1	152036295	152037155	bait_2326	chr1	151960000	151980000	.	5	5.52
chr1	152036295	152037155	bait_2326	chr1	152040000	152060000	.	10	7.6
chr1	152036295	152037155	bait_2326	chr4	98520000	98540000	.	3	13.37
chr1	152088324	152090184	bait_2327	chr1	152060000	152080000	.	10	7.46
chr1	152113340	152116200	bait_2328	chr1	152040000	152060000	.	8	10.3
chr1	152113340	152116200	bait_2328	chr1	152120000	152140000	.	15	14.39
chr1	152113340	152116200	bait_2328	chr1	152140000	152158488	.	8	7.61
chr1	152113340	152116200	bait_2328	chr1	152380000	152400000	.	6	9.33
chr1	152113340	152116200	bait_2328	chr1	152440000	152460000	.	4	5.23
chr1	152158488	152160348	bait_2329	chr1	152740000	152758440	.	4	5.94
chr1	152204737	152206597	bait_2330	chr1	152240000	152260000	.	8	9.57
chr1	152204737	152206597	bait_2330	chr1	152440000	152460000	.	4	5.34
chr1	152359266	152361126	bait_2333	chr1	152240000	152260000	.	5	5.58
chr1	152359266	152361126	bait_2333	chr1	152326323	152340000	.	7	5.26
chr1	152359266	152361126	bait_2333	chr17	36300000	36320000	.	3	12.48
chr1	152413523	152415383	bait_2334	chr1	152380000	152400000	.	10	9.36
chr1	152413523	152415383	bait_2334	chr1	152420000	152440000	.	13	12.32
chr1	152512043	152515241	bait_2336_bait_2337	chr1	152460000	152480000	.	11	11.66
chr1	152512043	152515241	bait_2336_bait_2337	chr1	152480000	152500000	.	13	11.41
chr1	152512043	152515241	bait_2336_bait_2337	chr1	152500000	152509723	.	20	14.29
chr1	152512043	152515241	bait_2336_bait_2337	chr1	152520000	152540000	.	21	21.55
chr1	152512043	152515241	bait_2336_bait_2337	chr1	152540000	152560000	.	10	9.1
chr1	152512043	152515241	bait_2336_bait_2337	chr1	152920000	152940000	.	5	6.27
chr1	152566032	152567892	bait_2338	chr1	152540000	152560000	.	11	8.73
chr1	152579764	152581124	bait_2339	chr1	152614550	152620000	.	5	5.34
chr1	152579764	152581124	bait_2339	chr11	42600000	42620000	.	2	5.24
chr1	152579764	152581124	bait_2339	chr3	142413775	142420000	.	2	5.24
chr1	152599541	152601401	bait_2340	chr3	7720000	7740000	.	2	5.24
chr1	152599541	152601401	bait_2340	chr4	170700000	170720000	.	2	5.24
chr1	152622363	152624223	bait_2342	chr1	152640000	152654356	.	7	5.18
chr1	152622363	152624223	bait_2342	chr1	152985970	153000000	.	7	12.48
chr1	152622363	152624223	bait_2342	chr2	6905561	6907421	bait_22232	2	5.58
chr1	152654356	152656216	bait_2343	chr1	152624223	152640000	.	8	5.9
chr1	152654356	152656216	bait_2343	chr10	42060000	42080000	.	3	9.82
chr1	152662275	152664135	bait_2344	chrX	2964024	2964384	bait_41370	2	5.6
chr1	152674174	152676034	bait_2345	chr1	152686862	152697243	.	7	5.1
chr1	152674174	152676034	bait_2345	chr3	118200000	118220000	.	2	5.06
chr1	152685002	152686862	bait_2346	chr1	152720261	152740000	.	6	6.43
chr1	152685002	152686862	bait_2346	chr12	16602980	16604109	.	2	5.06
chr1	152685002	152686862	bait_2346	chr12	82880000	82900000	.	2	5.06
chr1	152685002	152686862	bait_2346	chr8	89580000	89600000	.	2	5.06
chr1	152697243	152699103	bait_2347	chr1	152720261	152740000	.	10	11.02
chr1	152697243	152699103	bait_2347	chr1	152860000	152877196	.	5	7.08
chr1	152707039	152709399	bait_2348	chr1	152686862	152697243	.	8	5.03
chr1	152707039	152709399	bait_2348	chr1	152720261	152740000	.	13	13.33
chr1	152707039	152709399	bait_2348	chr1	152740000	152758440	.	7	6.43
chr1	152775251	152777111	bait_2351	chr1	152720261	152740000	.	9	11.99
chr1	152775251	152777111	bait_2351	chr1	152740000	152758440	.	10	11.37
chr1	152775251	152777111	bait_2351	chr1	152985970	153000000	.	6	10
chr1	152775251	152777111	bait_2351	chr12	90954436	90956296	bait_9519	2	5.24
chr1	152785093	152787953	bait_2352	chr1	152760300	152775251	.	19	23.95
chr1	152785093	152787953	bait_2352	chr1_KI270709v1_random	0	20000	.	3	8.77
chr1	152795630	152797490	bait_2353	chr14	52000000	52020000	.	3	11.72
chr1	152804738	152807098	bait_2354	chr1	152740000	152758440	.	7	7.02
chr1	152804738	152807098	bait_2354	chr1	152860000	152877196	.	7	7.84
chr1	152810850	152812710	bait_2355	chr12	92380000	92400000	.	3	9.71
chr1	152810850	152812710	bait_2355	chr17	31280000	31296671	.	4	17.08
chr1	152810850	152812710	bait_2355	chr9	94860000	94880000	.	3	9.71
chr1	152826352	152828212	bait_2356	chr1	152567892	152579764	.	5	7.77
chr1	152826352	152828212	bait_2356	chr18	22171182	22180000	.	3	12.61
chr1	152841747	152843607	bait_2357	chr1	152828212	152840000	.	12	6.2
chr1	152877196	152879056	bait_2358	chr1	152880000	152900000	.	22	24.24
chr1	152877196	152879056	bait_2358	chr15	76020000	76040000	.	3	9.41
chr1	152907424	152909284	bait_2359	chr1	152860000	152877196	.	7	7.5
chr1	152907424	152909284	bait_2359	chr1	152880000	152900000	.	16	19.4
chr1	152907424	152909284	bait_2359	chr1	152920000	152940000	.	8	6.33
chr1	152907424	152909284	bait_2359	chr12	130940000	130952786	.	4	18.72
chr1	152907424	152909284	bait_2359	chr19	53963779	53980000	.	3	10.93
chr1	152907424	152909284	bait_2359	chr2	188080000	188100000	.	3	10.93
chr1	152946033	152947893	bait_2360	chr1	152640000	152654356	.	6	10.02
chr1	152946033	152947893	bait_2360	chr1	152920000	152940000	.	9	6.83
chr1	152946033	152947893	bait_2360	chr1	152985970	153000000	.	6	5.92
chr1	152946033	152947893	bait_2360	chr11	62360000	62380000	.	3	9.58
chr1	152984110	152985970	bait_2362	chr1	152971405	152980000	.	12	7.72
chr1	152984110	152985970	bait_2362	chr1	153180000	153200000	.	5	6.93
chr1	153000626	153002486	bait_2363	chr1	152720261	152740000	.	4	5.11
chr1	153000626	153002486	bait_2363	chr1	152985970	153000000	.	31	36.26
chr1	153000626	153002486	bait_2363	chr1	153060000	153070100	.	5	5.03
chr1	153000626	153002486	bait_2363	chr11	89754213	89756073	bait_7292	2	5.58
chr1	153000626	153002486	bait_2363	chr16	51980000	52000000	.	3	11.17
chr1	153030081	153031941	bait_2364	chr1	152740000	152758440	.	5	7.79
chr1	153030081	153031941	bait_2364	chr1	152985970	153000000	.	6	5.57
chr1	153030081	153031941	bait_2364	chr1_KI270709v1_random	0	20000	.	3	9.83
chr1	153040378	153042738	bait_2365	chr1	153060000	153070100	.	7	5.06
chr1	153056797	153058657	bait_2366	chr1	152709399	152718401	.	4	5.32
chr1	153056797	153058657	bait_2366	chr1	152720261	152740000	.	5	7
chr1	153056797	153058657	bait_2366	chr1	153060000	153070100	.	13	6.4
chr1	153056797	153058657	bait_2366	chr1	153080000	153093785	.	7	5.63
chr1	153070100	153071960	bait_2367	chr1	152740000	152758440	.	5	8.76
chr1	153070100	153071960	bait_2367	chr1	153080000	153093785	.	8	7.11
chr1	153070100	153071960	bait_2367	chr1	153204182	153216463	.	5	7.98
chr1	153093785	153095645	bait_2368	chr1	152985970	153000000	.	5	5.42
chr1	153093785	153095645	bait_2368	chr1	153002486	153020000	.	5	5.05
chr1	153093785	153095645	bait_2368	chr1	153060000	153070100	.	9	8.96
chr1	153105444	153107304	bait_2369	chr1	153120000	153140000	.	14	15.6
chr1	153105444	153107304	bait_2369	chr18	57320000	57340000	.	3	10.98
chr1	153112775	153114635	bait_2370	chr1	152843607	152860000	.	5	7.22
chr1	153112775	153114635	bait_2370	chr1	152860000	152877196	.	5	7.14
chr1	153112775	153114635	bait_2370	chr1	153080000	153093785	.	9	8.37
chr1	153112775	153114635	bait_2370	chr1	153120000	153140000	.	9	5.58
chr1	153112775	153114635	bait_2370	chr1	153140000	153150129	.	7	5.93
chr1	153112775	153114635	bait_2370	chr11	30085463	30100000	.	3	12.34
chr1	153150129	153151989	bait_2371	chr1	153120000	153140000	.	9	7.21
chr1	153150129	153151989	bait_2371	chr20	32780591	32800000	.	3	9.82
chr1	153173397	153175257	bait_2372	chr1	152947893	152960000	.	4	5.28
chr1	153173397	153175257	bait_2372	chr1	153180000	153200000	.	20	24.04
chr1	153173397	153175257	bait_2372	chr1	153204182	153216463	.	6	5.25
chr1	153202322	153204182	bait_2373	chr10	7096031	7097891	bait_3988	2	5.02
chr1	153216463	153218323	bait_2374	chr1	153042738	153056797	.	5	6.72
chr1	153216463	153218323	bait_2374	chr1	153180000	153200000	.	7	5.17
chr1	153216463	153218323	bait_2374	chr1	153220000	153240000	.	29	38.53
chr1	153216463	153218323	bait_2374	chr1	153240000	153258579	.	7	5.66
chr1	153309978	153311838	bait_2376	chr1	153280000	153300000	.	8	7.49
chr1	153309978	153311838	bait_2376	chr1	153320000	153340000	.	12	14.56
chr1	153309978	153311838	bait_2376	chr4	73100000	73120000	.	3	9.41
chr1	153347806	153349666	bait_2377	chr1	153320000	153340000	.	12	11.98
chr1	153356733	153358593	bait_2378	chr1	153360000	153375409	.	18	17.05
chr1	153356733	153358593	bait_2378	chr1	153480000	153500000	.	5	6.74
chr1	153356733	153358593	bait_2378	chr1	153500000	153520000	.	5	6.99
chr1	153356733	153358593	bait_2378	chr1	153568853	153580000	.	4	5.25
chr1	153356733	153358593	bait_2378	chr12	1660000	1680000	.	3	9.41
chr1	153375409	153376769	bait_2379	chr1	153420000	153439209	.	8	10.21
chr1	153375409	153376769	bait_2379	chr6	149897362	149899222	bait_35853	3	12.28
chr1	153375409	153376769	bait_2379	chr7	44360000	44380000	.	3	10.52
chr1	153390236	153392096	bait_2380	chr1	153420000	153439209	.	7	7.65
chr1	153390236	153392096	bait_2380	chr20	1660000	1680000	.	3	9.62
chr1	153415403	153418263	bait_2381	chr1	153420000	153439209	.	24	27.35
chr1	153415403	153418263	bait_2381	chr1	153461494	153480000	.	8	8.72
chr1	153415403	153418263	bait_2381	chr1	153480000	153500000	.	7	8.25
chr1	153439209	153440569	bait_2382	chr1	153240000	153258579	.	4	5.67
chr1	153459134	153461494	bait_2383	chr1	153349666	153356733	.	5	6.07
chr1	153459134	153461494	bait_2383	chr1	153420000	153439209	.	8	7.18
chr1	153459134	153461494	bait_2383	chr1	153480000	153500000	.	7	5.89
chr1	153459134	153461494	bait_2383	chr1	153500000	153520000	.	8	9.35
chr1	153535251	153537111	bait_2384	chr1	153480000	153500000	.	6	7.01
chr1	153535251	153537111	bait_2384	chr1	153500000	153520000	.	6	5.37
chr1	153535251	153537111	bait_2384	chr1	153563493	153568853	bait_2388	11	17.43
chr1	153535251	153537111	bait_2384	chr12	113800000	113820000	.	3	10.81
chr1	153535251	153537111	bait_2384	chr2	100040000	100060000	.	3	9.58
chr1	153539954	153542814	bait_2385	chr1	153500000	153520000	.	13	15.73
chr1	153539954	153542814	bait_2385	chr1	153520000	153535251	.	14	10.95
chr1	153539954	153542814	bait_2385	chr1	153563493	153568853	bait_2388	10	10.96
chr1	153539954	153542814	bait_2385	chr1	153568853	153580000	.	15	19.95
chr1	153539954	153542814	bait_2385	chr1	153580000	153600000	.	6	5.38
chr1	153539954	153542814	bait_2385	chr17	27760000	27780000	.	3	9.91
chr1	153544323	153546683	bait_2386	chr1	153520000	153535251	.	9	6.09
chr1	153544323	153546683	bait_2386	chr1	153551246	153560000	.	11	6.35
chr1	153544323	153546683	bait_2386	chr1	153563493	153568853	bait_2388	9	8.76
chr1	153548386	153551246	bait_2387	chr1	153500000	153520000	.	11	13.98
chr1	153548386	153551246	bait_2387	chr1	153520000	153535251	.	15	17.32
chr1	153548386	153551246	bait_2387	chr1	153563493	153568853	bait_2388	9	7.81
chr1	153563493	153568853	bait_2388	chr1	153480000	153500000	.	11	14.95
chr1	153563493	153568853	bait_2388	chr1	153500000	153520000	.	20	33.81
chr1	153563493	153568853	bait_2388	chr1	153520000	153535251	.	16	20.43
chr1	153563493	153568853	bait_2388	chr1	153535251	153537111	bait_2384	11	12.36
chr1	153563493	153568853	bait_2388	chr1	153539954	153542814	bait_2385	10	9.66
chr1	153563493	153568853	bait_2388	chr1	153544323	153546683	bait_2386	9	7.01
chr1	153563493	153568853	bait_2388	chr1	153548386	153551246	bait_2387	9	6.21
chr1	153563493	153568853	bait_2388	chr1	153551246	153560000	.	26	26.26
chr1	153563493	153568853	bait_2388	chr1	153580000	153600000	.	19	22.89
chr1	153563493	153568853	bait_2388	chr1	153640000	153658033	.	8	9.33
chr1	153563493	153568853	bait_2388	chr1	153680000	153700000	.	6	6.77
chr1	153563493	153568853	bait_2388	chr1	153900000	153920000	.	6	8.46
chr1	153607582	153610442	bait_2389	chr1	153500000	153520000	.	6	7.03
chr1	153607582	153610442	bait_2389	chr1	153568853	153580000	.	7	5.46
chr1	153607582	153610442	bait_2389	chr1	153580000	153600000	.	14	13.74
chr1	153612343	153614203	bait_2390	chr1	153480000	153500000	.	5	6.09
chr1	153612343	153614203	bait_2390	chr1	153580000	153600000	.	14	16.4
chr1	153612343	153614203	bait_2390	chr2	41480000	41500000	.	3	9.62
chr1	153612343	153614203	bait_2390	chr3	68740000	68760000	.	3	10.79
chr1	153615198	153618058	bait_2391	chr1	153500000	153520000	.	9	14.15
chr1	153615198	153618058	bait_2391	chr1	153520000	153535251	.	6	7.01
chr1	153615198	153618058	bait_2391	chr1	153568853	153580000	.	10	11.87
chr1	153615198	153618058	bait_2391	chr1	153580000	153600000	.	8	6.87
chr1	153615198	153618058	bait_2391	chr1	153600000	153607582	.	10	6.59
chr1	153615198	153618058	bait_2391	chr13	113356056	113360000	.	4	19.14
chr1	153615198	153618058	bait_2391	chr18	6440000	6460000	.	3	9.68
chr1	153615198	153618058	bait_2391	chr19	41160000	41180000	.	3	7.95
chr1	153626308	153629168	bait_2392_bait_2393	chr1	153500000	153520000	.	5	5.7
chr1	153626308	153629168	bait_2392_bait_2393	chr1	153520000	153535251	.	7	8.76
chr1	153626308	153629168	bait_2392_bait_2393	chr1	153580000	153600000	.	7	6.15
chr1	153626308	153629168	bait_2392_bait_2393	chr1	153640000	153658033	.	11	9.82
chr1	153626308	153629168	bait_2392_bait_2393	chr10	4200000	4220000	.	3	8.2
chr1	153626308	153629168	bait_2392_bait_2393	chr5	139404783	139420000	.	3	8.2
chr1	153633361	153634721	bait_2394	chr1	153620000	153626308	.	10	6.84
chr1	153633361	153634721	bait_2394	chr1	153640000	153658033	.	10	8.26
chr1	153633361	153634721	bait_2394	chr1	153669992	153671352	bait_2397	5	5.19
chr1	153633361	153634721	bait_2394	chr1	153880000	153900000	.	4	5.72
chr1	153636963	153638823	bait_2395	chr1	153640000	153658033	.	14	11.06
chr1	153669992	153671352	bait_2397	chr1	153640000	153658033	.	10	9.44
chr1	153677516	153679376	bait_2398	chr1	153480000	153500000	.	5	8.12
chr1	153677516	153679376	bait_2398	chr1	153680000	153700000	.	13	12.66
chr1	153921290	153924150	bait_2406	chr1	153880000	153900000	.	12	14.46
chr1	153921290	153924150	bait_2406	chr1	153900000	153920000	.	20	21.33
chr1	153921290	153924150	bait_2406	chr1	153969241	153976622	.	8	9.24
chr1	153943850	153947710	bait_2407	chr1	153640000	153658033	.	4	5.06
chr1	153943850	153947710	bait_2407	chr1	153680000	153700000	.	7	11.37
chr1	153943850	153947710	bait_2407	chr1	153880000	153900000	.	7	7.44
chr1	153943850	153947710	bait_2407	chr1	153900000	153920000	.	13	16.76
chr1	153943850	153947710	bait_2407	chr1	154100000	154120000	.	5	6.31
chr1	153943850	153947710	bait_2407	chr1	154160000	154177443	.	5	6.76
chr1	153943850	153947710	bait_2407	chr19	57241424	57260000	.	3	7.57
chr1	153957836	153959696	bait_2408	chr1	153480000	153500000	.	4	5.84
chr1	153957836	153959696	bait_2408	chr1	153880000	153900000	.	5	5.46
chr1	153957836	153959696	bait_2408	chr5	135360000	135380000	.	3	8.96
chr1	153962522	153964382	bait_2409	chr1	153660000	153669992	.	4	5.28
chr1	153966771	153969241	bait_2410_bait_2411	chr1	153860000	153880000	.	7	8.89
chr1	153966771	153969241	bait_2410_bait_2411	chr1	153947710	153957836	.	10	6.08
chr1	153976622	153978514	bait_2412_bait_2413	chr1	153880000	153900000	.	5	5.43
chr1	153976622	153978514	bait_2412_bait_2413	chr1	153900000	153920000	.	6	6.57
chr1	153976622	153978514	bait_2412_bait_2413	chr11	95300000	95320000	.	3	9.09
chr1	153976622	153978514	bait_2412_bait_2413	chr6	137120000	137140000	.	3	10.47
chr1	153984626	153986986	bait_2414	chr1	153640000	153658033	.	4	5.24
chr1	153984626	153986986	bait_2414	chr1	153660000	153669992	.	8	14.47
chr1	153984626	153986986	bait_2414	chr1	153966771	153969241	bait_2410_bait_2411	7	5.18
chr1	153984626	153986986	bait_2414	chr1_GL383518v1_alt	120000	140000	.	3	11.65
chr1	153990638	153991498	bait_2415	chr10	34820000	34840000	.	3	11.27
chr1	154154376	154155736	bait_2417	chr1	154120000	154140000	.	8	6.45
chr1	154177443	154179303	bait_2418	chr1	153860000	153880000	.	6	9.74
chr1	154177443	154179303	bait_2418	chr1	154120000	154140000	.	7	7.43
chr1	154177443	154179303	bait_2418	chr1	154207453	154219058	.	7	6.07
chr1	154182379	154183739	bait_2419	chr1	154160000	154177443	.	12	10.39
chr1	154182379	154183739	bait_2419	chr6	12380000	12400000	.	3	10.74
chr1	154191318	154193178	bait_2420	chr3	97320000	97340000	.	3	10.39
chr1	154193908	154195768	bait_2421	chr1	154207453	154219058	.	11	9.42
chr1	154206093	154207453	bait_2422	chr1	154000000	154020000	.	6	10.47
chr1	154206093	154207453	bait_2422	chr21	41980000	42000000	.	3	10.5
chr1	154219058	154221918	bait_2423_bait_2424	chr1	154140000	154154376	.	6	6.28
chr1	154219058	154221918	bait_2423_bait_2424	chr1	154195768	154200000	.	9	7.18
chr1	154219058	154221918	bait_2423_bait_2424	chr1	154225321	154240000	.	17	14.82
chr1	154219058	154221918	bait_2423_bait_2424	chr12	108732671	108740000	.	3	8.59
chr1	154219058	154221918	bait_2423_bait_2424	chr13	90100000	90119479	.	3	6.67
chr1	154219058	154221918	bait_2423_bait_2424	chr18	21520000	21540000	.	3	6.67
chr1	154254131	154257810	bait_2426_bait_2427	chr1	154225321	154240000	.	11	10.27
chr1	154254131	154257810	bait_2426_bait_2427	chr1	154260000	154271390	.	14	8.92
chr1	154254131	154257810	bait_2426_bait_2427	chr1	154280000	154300000	.	14	18.33
chr1	154254131	154257810	bait_2426_bait_2427	chr1	154440000	154460000	.	5	6.48
chr1	154254131	154257810	bait_2426_bait_2427	chr10	37800000	37820000	.	3	8.59
chr1	154254131	154257810	bait_2426_bait_2427	chr8	122490435	122500000	.	4	17.92
chr1	154271390	154273250	bait_2428	chr1	154280000	154300000	.	9	6.19
chr1	154320995	154321855	bait_2429	chr1	154300000	154320000	.	10	8.17
chr1	154326679	154328539	bait_2431	chr1	154340000	154360000	.	9	7.16
chr1	154326679	154328539	bait_2431	chr1	154540000	154557893	.	5	6.75
chr1	154326679	154328539	bait_2431	chr15_KI270905v1_alt	4360000	4380000	.	3	11.74
chr1	154404572	154405932	bait_2432	chr1	154434892	154440000	.	6	5.35
chr1	154428222	154430082	bait_2433	chr1	153660000	153669992	.	5	6.47
chr1	154428222	154430082	bait_2433	chr1	154300000	154320000	.	5	5.19
chr1	154428222	154430082	bait_2433	chr4	182320000	182340000	.	3	10.39
chr1	154485304	154486664	bait_2435	chr1	154405932	154420000	.	5	5.7
chr1	154485304	154486664	bait_2435	chr1	154740000	154760000	.	5	7.91
chr1	154485304	154486664	bait_2435	chr4	113513102	113514962	bait_31386	2	5.77
chr1	154488926	154490286	bait_2436	chr1	154503233	154520000	.	8	5.48
chr1	154488926	154490286	bait_2436	chr1	155052025	155060000	.	4	5.09
chr1	154501098	154503233	bait_2437_bait_2438	chr1	154490286	154500000	.	19	11.3
chr1	154501098	154503233	bait_2437_bait_2438	chr1	154520000	154540000	.	11	11
chr1	154501098	154503233	bait_2437_bait_2438	chr1	154540000	154557893	.	10	11.87
chr1	154501098	154503233	bait_2437_bait_2438	chr15	81120000	81133626	.	3	10.27
chr1	154601886	154603746	bait_2441	chr1	154580000	154600000	.	28	35.48
chr1	154601886	154603746	bait_2441	chr1	154640000	154660000	.	6	5.11
chr1	154601886	154603746	bait_2441	chr1	154940000	154955364	.	5	6.98
chr1	154607466	154609326	bait_2442	chr1	155020000	155032703	.	4	5.01
chr1	154627224	154629084	bait_2443	chr1	154380000	154400000	.	4	5.16
chr1	154627224	154629084	bait_2443	chr1	154540000	154557893	.	9	13.11
chr1	154627224	154629084	bait_2443	chr1	154580000	154600000	.	6	5.15
chr1	154627224	154629084	bait_2443	chr1	154609326	154620000	.	10	6.26
chr1	154627224	154629084	bait_2443	chr1	154640000	154660000	.	10	9.11
chr1	154627224	154629084	bait_2443	chr7	116460000	116480000	.	3	9.34
chr1	154859103	154860963	bait_2444	chr1	154700000	154720000	.	5	6.28
chr1	154859103	154860963	bait_2444	chr1	154820000	154840000	.	7	5.63
chr1	154859103	154860963	bait_2444	chr18	12780000	12800000	.	3	8.53
chr1	154867579	154869439	bait_2445	chr1	154340000	154360000	.	4	5.31
chr1	154867579	154869439	bait_2445	chr1	154720000	154740000	.	6	8.18
chr1	154867579	154869439	bait_2445	chr1	154840000	154859103	.	9	6.73
chr1	154867579	154869439	bait_2445	chr19	44642677	44644537	bait_21318	3	12.6
chr1	154867579	154869439	bait_2445	chr2	112159127	112160487	bait_23592	2	5.19
chr1	154870038	154871398	bait_2446	chr1	154460000	154480000	.	4	5.42
chr1	154936249	154938111	bait_2447_bait_2448	chr1	155064470	155077751	.	6	6.49
chr1	154955364	154957224	bait_2449	chr1	154540000	154557893	.	6	9.82
chr1	154955364	154957224	bait_2449	chr1	154900000	154920000	.	7	7.1
chr1	154955364	154957224	bait_2449	chr1	154920000	154936249	.	8	6.93
chr1	154955364	154957224	bait_2449	chr1	155003369	155013327	.	11	14.69
chr1	154955364	154957224	bait_2449	chr11	118280000	118300000	.	3	9.24
chr1	154961008	154962868	bait_2450	chr13	33100000	33120000	.	3	10.25
chr1	154965750	154967610	bait_2451	chr1	154940000	154955364	.	9	6.62
chr1	154965750	154967610	bait_2451	chr1	155040000	155050165	.	8	10.21
chr1	154965750	154967610	bait_2451	chr1	155080000	155100000	.	5	5.94
chr1	154965750	154967610	bait_2451	chr1	155360000	155380000	.	5	7.41
chr1	154968134	154969994	bait_2452	chr1	154440000	154460000	.	4	5.62
chr1	154970001	154971861	bait_2453	chr1	155003369	155013327	.	7	5.83
chr1	154970001	154971861	bait_2453	chr1	155020000	155032703	.	6	5.73
chr1	154970001	154971861	bait_2453	chr1	155080000	155100000	.	5	5.73
chr1	154973532	154975456	bait_2454_bait_2455	chr1	154940000	154955364	.	7	5.73
chr1	154973532	154975456	bait_2454_bait_2455	chr1	154994327	155000000	.	11	11.63
chr1	154973532	154975456	bait_2454_bait_2455	chr1	155003369	155013327	.	7	6.2
chr1	154973532	154975456	bait_2454_bait_2455	chr12	51325235	51340000	.	3	8.2
chr1	154973532	154975456	bait_2454_bait_2455	chr19	1242485	1247432	.	3	11.39
chr1	154973532	154975456	bait_2454_bait_2455	chr22	26645307	26647667	bait_27188	3	10.77
chr1	154973532	154975456	bait_2454_bait_2455	chr5	179400000	179420000	.	3	8.2
chr1	154982731	154984091	bait_2456	chr1	154460000	154480000	.	4	5.35
chr1	154992467	154994327	bait_2458	chr1	154900000	154920000	.	6	6.52
chr1	154992467	154994327	bait_2458	chr1	154940000	154955364	.	7	6.51
chr1	155013327	155015187	bait_2460	chr1	155020000	155032703	.	10	5.31
chr1	155032703	155034880	bait_2461_bait_2462	chr1	154900000	154920000	.	7	9.33
chr1	155032703	155034880	bait_2461_bait_2462	chr1	155040000	155050165	.	12	6.58
chr1	155032703	155034880	bait_2461_bait_2462	chr1	155064470	155077751	.	11	12.44
chr1	155032703	155034880	bait_2461_bait_2462	chr1	155080000	155100000	.	6	5.5
chr1	155032703	155034880	bait_2461_bait_2462	chr1	155141527	155160000	.	5	5.46
chr1	155032703	155034880	bait_2461_bait_2462	chr10	77640000	77660000	.	3	7.57
chr1	155032703	155034880	bait_2461_bait_2462	chr12	75680000	75691618	.	3	10.97
chr1	155032703	155034880	bait_2461_bait_2462	chr17	18088625	18100000	.	3	7.57
chr1	155062610	155064470	bait_2464	chr1	154629084	154640000	.	4	5.17
chr1	155062610	155064470	bait_2464	chr1	155052025	155060000	.	15	8.64
chr1	155062610	155064470	bait_2464	chr1	155160000	155172593	.	7	8.86
chr1	155062610	155064470	bait_2464	chr4	156480000	156500000	.	3	10.81
chr1	155077751	155079611	bait_2465	chr1	155080000	155100000	.	13	8.64
chr1	155126339	155128199	bait_2466	chr1	155080000	155100000	.	6	5.46
chr1	155126339	155128199	bait_2466	chr1	155100000	155120000	.	16	19.53
chr1	155126339	155128199	bait_2466	chr1	155160000	155172593	.	6	5.33
chr1	155126339	155128199	bait_2466	chr16	28847528	28860000	.	3	9.98
chr1	155134223	155136583	bait_2467	chr1	155100000	155120000	.	10	8.72
chr1	155134223	155136583	bait_2467	chr1	155141527	155160000	.	10	6.26
chr1	155134223	155136583	bait_2467	chr1	155160000	155172593	.	12	12.59
chr1	155172593	155175026	bait_2469_bait_2470	chr1	155141527	155160000	.	9	6.82
chr1	155187027	155190326	bait_2471_bait_2472	chr1	155340000	155360000	.	5	5.8
chr1	155187027	155190326	bait_2471_bait_2472	chr2	168160000	168180000	.	4	17.36
chr1	155187027	155190326	bait_2471_bait_2472	chr9	129540000	129560000	.	3	8.2
chr1	155192127	155193987	bait_2473	chr14	69280000	69300000	.	3	9.82
chr1	155192127	155193987	bait_2473	chr7	47740000	47760000	.	3	9.82
chr1	155207157	155209938	bait_2474_bait_2475	chr1	155141527	155160000	.	6	5.66
chr1	155207157	155209938	bait_2474_bait_2475	chr1	155440000	155460000	.	6	8.75
chr1	155207157	155209938	bait_2474_bait_2475	chr1	155991119	156000000	.	5	7.03
chr1	155308627	155309487	bait_2483	chr13	110562353	110580000	.	3	11.27
chr1	155319775	155321635	bait_2484	chr1	155520000	155540000	.	5	6.88
chr1	155319775	155321635	bait_2484	chr1	155540000	155560000	.	4	5.02
chr1	155319775	155321635	bait_2484	chr6	17601094	17620000	.	3	9.82
chr1	155319775	155321635	bait_2484	chrX	75340000	75360000	.	3	10.93
chr1	155322404	155326264	bait_2485	chr1	155360000	155380000	.	10	12.36
chr1	155322404	155326264	bait_2485	chr1	155400000	155420000	.	7	8.86
chr1	155322404	155326264	bait_2485	chr1	155563652	155580000	.	10	19.13
chr1	155322404	155326264	bait_2485	chr1	155580000	155600000	.	5	7.08
chr1	155322404	155326264	bait_2485	chr1	155800000	155820000	.	4	5.26
chr1	155561792	155563652	bait_2486	chr1	155440000	155460000	.	5	5.75
chr1	155561792	155563652	bait_2486	chr1	155540000	155560000	.	13	9.86
chr1	155561792	155563652	bait_2486	chr1	155580000	155600000	.	9	8.18
chr1	155561792	155563652	bait_2486	chr17	43820000	43831502	.	3	9.12
chr1	155561792	155563652	bait_2486	chr8	38177794	38180000	.	3	11.74
chr1	155686846	155689706	bait_2489_bait_2490	chr1	155563652	155580000	.	6	6.79
chr1	155686846	155689706	bait_2489_bait_2490	chr1	155640000	155660000	.	8	6.84
chr1	155686846	155689706	bait_2489_bait_2490	chr1	155660000	155680000	.	14	12.09
chr1	155686846	155689706	bait_2489_bait_2490	chr11	66000002	66003318	bait_6794_bait_6795	3	11.12
chr1	155686846	155689706	bait_2489_bait_2490	chr17	44269254	44280000	.	3	8.53
chr1	155686846	155689706	bait_2489_bait_2490	chr2	73320000	73340000	.	3	8.53
chr1	155686846	155689706	bait_2489_bait_2490	chr2	125120000	125140000	.	3	10.15
chr1	155721415	155722275	bait_2492	chr1	155710012	155720000	.	11	5.46
chr1	155727970	155729830	bait_2493	chr1	155600000	155609604	.	5	5.67
chr1	155727970	155729830	bait_2493	chr15	73060000	73080000	.	3	9.95
chr1	155736391	155737751	bait_2494	chr1	156021409	156040000	.	5	6.94
chr1	155856464	155858324	bait_2495	chr1	155760000	155780000	.	6	6.92
chr1	155856464	155858324	bait_2495	chr1	155800000	155820000	.	7	6.94
chr1	155856464	155858324	bait_2495	chr1	155860520	155880000	.	14	11.19
chr1	155858388	155860520	bait_2496_bait_2497	chr1	155540000	155560000	.	5	5.3
chr1	155858388	155860520	bait_2496_bait_2497	chr1	155780000	155800000	.	8	7.17
chr1	155858388	155860520	bait_2496_bait_2497	chr1	155880000	155900000	.	12	9.62
chr1	155858388	155860520	bait_2496_bait_2497	chr19	10760000	10780000	.	3	7.95
chr1	155858388	155860520	bait_2496_bait_2497	chr22	37640214	37657606	.	3	7.95
chr1	155910141	155912001	bait_2498	chr1	155540000	155560000	.	5	7.22
chr1	155910141	155912001	bait_2498	chr1	155840000	155856464	.	6	6.07
chr1	155910141	155912001	bait_2498	chr1	155880000	155900000	.	12	11.4
chr1	155910141	155912001	bait_2498	chr1	155920000	155933633	.	9	5.6
chr1	155933633	155934993	bait_2499	chr1	155900000	155910141	.	7	5.13
chr1	155933633	155934993	bait_2499	chr1	155991119	156000000	.	6	6.22
chr1	155933633	155934993	bait_2499	chr1	156061899	156080000	.	6	7.95
chr1	155933633	155934993	bait_2499	chr20	36155481	36160000	.	3	12.65
chr1	155933633	155934993	bait_2499	chr9	94680000	94700000	.	3	10.52
chr1	155940589	155942449	bait_2500	chr1	155563652	155580000	.	4	5.22
chr1	155940589	155942449	bait_2500	chr1	155920000	155933633	.	12	9.34
chr1	155940589	155942449	bait_2500	chr1	155980000	155988759	.	8	7.98
chr1	155940589	155942449	bait_2500	chr12	1660000	1680000	.	3	9.34
chr1	155940589	155942449	bait_2500	chr17	18200000	18220000	.	3	9.34
chr1	155951008	155952868	bait_2501	chr1	155760000	155780000	.	4	5.01
chr1	155951008	155952868	bait_2501	chr1	156220000	156240000	.	4	5.43
chr1	155951008	155952868	bait_2501	chr1	156320000	156336193	.	4	5.58
chr1	155968989	155970849	bait_2502	chr16	87695407	87697267	bait_16033	4	20.61
chr1	155968989	155970849	bait_2502	chr8	38480000	38500000	.	3	8.77
chr1	155977420	155979780	bait_2503	chr1	155640000	155660000	.	5	7.46
chr1	155977420	155979780	bait_2503	chr1	155860520	155880000	.	5	5.86
chr1	155977420	155979780	bait_2503	chr1	155920000	155933633	.	11	15.4
chr1	155977420	155979780	bait_2503	chr1	155980000	155988759	.	20	12.02
chr1	155988759	155991119	bait_2504	chr1	155860520	155880000	.	5	5.53
chr1	155988759	155991119	bait_2504	chr1	155920000	155933633	.	8	9.25
chr1	155988759	155991119	bait_2504	chr1	155934993	155940000	.	9	10.65
chr1	155988759	155991119	bait_2504	chr1	155942449	155951008	.	8	8.12
chr1	155988759	155991119	bait_2504	chr1	155960000	155968989	.	9	7.55
chr1	155988759	155991119	bait_2504	chr1	155970849	155977420	.	10	6.08
chr1	155988759	155991119	bait_2504	chr1	156000000	156006330	.	10	5.85
chr1	155988759	155991119	bait_2504	chr1	156007190	156020000	.	8	5.66
chr1	155988759	155991119	bait_2504	chr1	156083317	156100000	.	5	5.23
chr1	156020049	156021409	bait_2506	chr1	156007190	156020000	.	19	15.68
chr1	156053054	156055491	bait_2507_bait_2508	chr1	156021409	156040000	.	11	9.71
chr1	156053054	156055491	bait_2507_bait_2508	chr1	156061899	156080000	.	10	6.52
chr1	156053054	156055491	bait_2507_bait_2508	chr1	156083317	156100000	.	7	5.7
chr1	156053054	156055491	bait_2507_bait_2508	chr1	156260000	156280000	.	6	8.34
chr1	156061039	156061899	bait_2509	chr1	156200000	156211861	.	5	6.65
chr1	156081258	156083317	bait_2510_bait_2511	chr1	156061899	156080000	.	12	7.51
chr1	156081258	156083317	bait_2510_bait_2511	chr1	156160000	156180000	.	6	6.86
chr1	156081258	156083317	bait_2510_bait_2511	chr1	156180000	156193811	.	6	7.27
chr1	156081258	156083317	bait_2510_bait_2511	chr1	156220000	156240000	.	9	14.66
chr1	156081258	156083317	bait_2510_bait_2511	chr11	61020000	61040000	.	3	9.41
chr1	156125039	156126899	bait_2513	chr1	156083317	156100000	.	9	8.78
chr1	156125039	156126899	bait_2513	chr1	156100000	156113549	.	16	17.43
chr1	156125039	156126899	bait_2513	chr12	121799676	121805419	bait_10063_bait_10064_bait_10065	3	11.49
chr1	156134966	156136826	bait_2514	chr1	156083317	156100000	.	9	10.66
chr1	156134966	156136826	bait_2514	chr1	156100000	156113549	.	8	7.23
chr1	156146245	156148105	bait_2515	chr1	156083317	156100000	.	9	11.37
chr1	156146245	156148105	bait_2515	chr1	156160000	156180000	.	9	7.52
chr1	156146245	156148105	bait_2515	chr1	156180000	156193811	.	11	13.74
chr1	156146245	156148105	bait_2515	chr13	47060000	47080000	.	3	8.77
chr1	156149102	156150462	bait_2516	chr1	156160000	156180000	.	8	5.66
chr1	156149102	156150462	bait_2516	chr1	156220000	156240000	.	10	15.1
chr1	156149102	156150462	bait_2516	chr6	16960000	16980000	.	3	10.11
chr1	156152406	156154766	bait_2517	chr1	156083317	156100000	.	9	11.63
chr1	156152406	156154766	bait_2517	chr1	156100000	156113549	.	7	6.96
chr1	156152406	156154766	bait_2517	chr1	156160000	156180000	.	12	10.02
chr1	156152406	156154766	bait_2517	chr1	156180000	156193811	.	12	14.43
chr1	156152406	156154766	bait_2517	chr1	156200000	156211861	.	6	5.69
chr1	156152406	156154766	bait_2517	chr1	156220000	156240000	.	6	6.64
chr1	156193811	156194671	bait_2518	chr18	54260000	54268283	.	2	5.24
chr1	156211861	156213221	bait_2519	chr1	155880000	155900000	.	4	5.38
chr1	156211861	156213221	bait_2519	chr1	156083317	156100000	.	8	12.35
chr1	156211861	156213221	bait_2519	chr1	156180000	156193811	.	7	5.36
chr1	156211861	156213221	bait_2519	chr19	12141435	12147562	.	3	12.65
chr1	156240841	156242701	bait_2520	chr1	155880000	155900000	.	5	7.37
chr1	156240841	156242701	bait_2520	chr1	156061899	156080000	.	7	10.73
chr1	156240841	156242701	bait_2520	chr1	156083317	156100000	.	7	10.42
chr1	156240841	156242701	bait_2520	chr1	156160000	156180000	.	6	6.58
chr1	156240841	156242701	bait_2520	chr1	156220000	156240000	.	19	18.76
chr1	156240841	156242701	bait_2520	chr1	156260000	156280000	.	7	5.44
chr1	156240841	156242701	bait_2520	chr2	38800000	38818868	.	3	9.41
chr1	156247291	156249151	bait_2521	chr1	156083317	156100000	.	6	8.74
chr1	156247291	156249151	bait_2521	chr1	156220000	156240000	.	12	11.55
chr1	156247291	156249151	bait_2521	chr6	49580000	49600000	.	3	10.97
chr1	156281827	156284687	bait_2522_bait_2523	chr1	156083317	156100000	.	9	11.7
chr1	156281827	156284687	bait_2522_bait_2523	chr1	156160000	156180000	.	6	5.15
chr1	156281827	156284687	bait_2522_bait_2523	chr1	156194671	156200000	.	8	7.72
chr1	156281827	156284687	bait_2522_bait_2523	chr1	156200000	156211861	.	7	5.69
chr1	156281827	156284687	bait_2522_bait_2523	chr1	156220000	156240000	.	12	12.15
chr1	156281827	156284687	bait_2522_bait_2523	chr1	156260000	156280000	.	32	32.92
chr1	156281827	156284687	bait_2522_bait_2523	chr1	156300000	156320000	.	13	9.76
chr1	156281827	156284687	bait_2522_bait_2523	chr10	28580000	28600000	.	3	6.67
chr1	156293336	156296292	bait_2524_bait_2525	chr1	156061899	156080000	.	6	8.54
chr1	156293336	156296292	bait_2524_bait_2525	chr1	156160000	156180000	.	5	5.59
chr1	156293336	156296292	bait_2524_bait_2525	chr1	156260000	156280000	.	8	5.82
chr1	156293336	156296292	bait_2524_bait_2525	chr1	156281827	156284687	bait_2522_bait_2523	9	5.37
chr1	156293336	156296292	bait_2524_bait_2525	chr1	156300000	156320000	.	16	14.93
chr1	156293336	156296292	bait_2524_bait_2525	chr1	156340000	156360000	.	7	7.05
chr1	156298559	156299419	bait_2526	chr4	129280000	129300000	.	2	5.06
chr1	156336193	156339553	bait_2527_bait_2528	chr1	155920000	155933633	.	5	5.06
chr1	156336193	156339553	bait_2527_bait_2528	chr1	156061899	156080000	.	7	8.24
chr1	156336193	156339553	bait_2527_bait_2528	chr1	156249151	156260000	.	7	5.38
chr1	156336193	156339553	bait_2527_bait_2528	chr1	156260000	156280000	.	7	5.13
chr1	156336193	156339553	bait_2527_bait_2528	chr1	156300000	156320000	.	15	12.52
chr1	156336193	156339553	bait_2527_bait_2528	chr1	156340000	156360000	.	30	26.85
chr1	156336193	156339553	bait_2527_bait_2528	chr1	156369951	156380000	.	9	5.41
chr1	156336193	156339553	bait_2527_bait_2528	chr1	156400000	156416099	.	8	6.61
chr1	156336193	156339553	bait_2527_bait_2528	chr1	156440000	156456226	.	9	9.68
chr1	156336193	156339553	bait_2527_bait_2528	chr11	46845489	46847349	bait_6273	3	11.33
chr1	156336193	156339553	bait_2527_bait_2528	chr5	172620000	172640000	.	3	6.67
chr1	156367119	156369951	bait_2529_bait_2530	chr1	156400000	156416099	.	8	6.79
chr1	156367119	156369951	bait_2529_bait_2530	chr17	43847887	43860000	.	3	7.95
chr1	156387105	156388965	bait_2531	chr1	156369951	156380000	.	11	6.69
chr1	156387105	156388965	bait_2531	chr1	156440000	156456226	.	17	29.77
chr1	156387105	156388965	bait_2531	chr11	84980000	85000000	.	3	10.7
chr1	156416099	156417959	bait_2532	chr1	156388965	156400000	.	8	5.51
chr1	156416099	156417959	bait_2532	chr1	156440000	156456226	.	10	10.29
chr1	156419596	156421456	bait_2533	chr1	156083317	156100000	.	4	5.32
chr1	156419596	156421456	bait_2533	chr1	156388965	156400000	.	7	5.01
chr1	156419596	156421456	bait_2533	chr9	136420000	136439082	.	3	9.62
chr1	156428652	156430512	bait_2534	chr1	156360000	156367119	.	6	6.22
chr1	156428652	156430512	bait_2534	chr1	156400000	156416099	.	10	8.18
chr1	156428652	156430512	bait_2534	chr1	156440000	156456226	.	10	7.44
chr1	156456226	156457586	bait_2535	chr1	156620033	156640000	.	5	6.79
chr1	156482690	156484550	bait_2536	chr1	156460000	156480000	.	14	11.25
chr1	156482690	156484550	bait_2536	chr1	156560000	156571800	.	6	6.33
chr1	156482690	156484550	bait_2536	chr1	156602090	156614548	.	5	5.71
chr1	156482690	156484550	bait_2536	chr1	156620033	156640000	.	5	5.99
chr1	156489859	156491719	bait_2537	chr1	156460000	156480000	.	14	14.95
chr1	156489859	156491719	bait_2537	chr1	156602090	156614548	.	6	7.66
chr1	156500013	156501873	bait_2538	chr1	156460000	156480000	.	7	5.95
chr1	156508733	156510593	bait_2539	chr1	156491719	156500000	.	10	5.46
chr1	156508733	156510593	bait_2539	chr1	156520000	156540000	.	8	5.12
chr1	156508733	156510593	bait_2539	chr1	156602090	156614548	.	5	5.19
chr1	156571800	156573160	bait_2540	chr1	156440000	156456226	.	5	5.87
chr1	156571800	156573160	bait_2540	chr1	156520000	156540000	.	9	10.01
chr1	156579606	156582104	bait_2541_bait_2542	chr1	156430512	156440000	.	7	9.3
chr1	156579606	156582104	bait_2541_bait_2542	chr1	156440000	156456226	.	8	11.5
chr1	156579606	156582104	bait_2541_bait_2542	chr1	156460000	156480000	.	10	15.33
chr1	156579606	156582104	bait_2541_bait_2542	chr1	156520000	156540000	.	7	6.68
chr1	156579606	156582104	bait_2541_bait_2542	chr1	156540000	156560000	.	8	6.5
chr1	156579606	156582104	bait_2541_bait_2542	chr1	156560000	156571800	.	11	6.82
chr1	156579606	156582104	bait_2541_bait_2542	chr1	156602090	156614548	.	9	7.48
chr1	156579606	156582104	bait_2541_bait_2542	chr1	156620033	156640000	.	11	13.72
chr1	156579606	156582104	bait_2541_bait_2542	chr1	156642629	156660000	.	10	13.42
chr1	156590641	156592501	bait_2543	chr1	156520000	156540000	.	6	6.04
chr1	156590641	156592501	bait_2543	chr1	156596052	156597912	bait_2544	14	7.14
chr1	156590641	156592501	bait_2543	chr1	156602090	156614548	.	11	8.56
chr1	156596052	156597912	bait_2544	chr1	156440000	156456226	.	9	13.96
chr1	156596052	156597912	bait_2544	chr1	156460000	156480000	.	5	5.46
chr1	156596052	156597912	bait_2544	chr1	156510593	156520000	.	6	5.98
chr1	156596052	156597912	bait_2544	chr1	156590641	156592501	bait_2543	14	6.19
chr1	156596052	156597912	bait_2544	chr1	156602090	156614548	.	15	10.5
chr1	156614548	156616408	bait_2546	chr1	156520000	156540000	.	5	5.1
chr1	156614548	156616408	bait_2546	chr1	156620033	156640000	.	9	5.22
chr1	156614548	156616408	bait_2546	chr16	526596	528527	bait_14229_bait_14230	2	5.97
chr1	156618673	156620033	bait_2547	chr1	156440000	156456226	.	4	5.55
chr1	156618673	156620033	bait_2547	chr1	156602090	156614548	.	9	5.92
chr1	156618673	156620033	bait_2547	chr1	156642629	156660000	.	8	9.05
chr1	156640764	156642629	bait_2548_bait_2549	chr1	156160000	156180000	.	4	6.39
chr1	156640764	156642629	bait_2548_bait_2549	chr1	156340000	156360000	.	4	6.24
chr1	156640764	156642629	bait_2548_bait_2549	chr1	156620033	156640000	.	15	15.95
chr1	156676657	156678517	bait_2550	chr1	156642629	156660000	.	10	9.21
chr1	156676657	156678517	bait_2550	chr1	156680000	156691257	.	13	5.88
chr1	156691257	156693117	bait_2551	chr1	156700000	156704861	.	10	5.18
chr1	156691257	156693117	bait_2551	chr1	156706721	156720000	.	10	8.54
chr1	156691257	156693117	bait_2551	chr1	156720000	156727321	.	13	16.54
chr1	156691257	156693117	bait_2551	chr15	68360000	68380000	.	3	8.96
chr1	156691257	156693117	bait_2551	chrX	63760000	63780000	.	3	10.39
chr1	156727321	156730181	bait_2553_bait_2554	chr1	156460000	156480000	.	8	13.32
chr1	156727321	156730181	bait_2553_bait_2554	chr1	156602090	156614548	.	5	5.5
chr1	156727321	156730181	bait_2553_bait_2554	chr1	156620033	156640000	.	7	8.7
chr1	156727321	156730181	bait_2553_bait_2554	chr1	156642629	156660000	.	10	13.96
chr1	156727321	156730181	bait_2553_bait_2554	chr1	156660000	156676657	.	7	7.28
chr1	156727321	156730181	bait_2553_bait_2554	chr1	156680000	156691257	.	7	5.95
chr1	156727321	156730181	bait_2553_bait_2554	chr4	153440000	153460000	.	3	7.95
chr1	156739822	156742682	bait_2556	chr1	156440000	156456226	.	5	6.94
chr1	156739822	156742682	bait_2556	chr1	156760000	156766379	.	8	5.75
chr1	156750858	156753218	bait_2557	chr1	156660000	156676657	.	5	5.21
chr1	156750858	156753218	bait_2557	chr1	156760000	156766379	.	14	10.73
chr1	156766379	156768239	bait_2558	chr1	156742682	156750858	.	9	7.05
chr1	156766379	156768239	bait_2558	chr1	156800000	156814535	.	7	6.12
chr1	156766379	156768239	bait_2558	chr1	156900000	156920000	.	5	6.1
chr1	156786254	156787114	bait_2559	chrY	1100000	1120000	.	3	13.37
chr1	156814535	156816954	bait_2560_bait_2561	chr1	156787114	156800000	.	10	7.61
chr1	156814535	156816954	bait_2560_bait_2561	chr1	156820000	156840000	.	22	24.71
chr1	156814535	156816954	bait_2560_bait_2561	chr1	156861554	156880000	.	6	5.41
chr1	156814535	156816954	bait_2560_bait_2561	chr1	157000000	157020000	.	5	6.26
chr1	156814535	156816954	bait_2560_bait_2561	chr16	3700000	3716773	.	3	8.2
chr1	156814535	156816954	bait_2560_bait_2561	chr21	37680000	37700000	.	4	15.07
chr1	156814535	156816954	bait_2560_bait_2561	chr3	149208600	149210460	bait_29608	3	12.3
chr1	156814535	156816954	bait_2560_bait_2561	chr4	126840000	126860000	.	3	9.91
chr1	156858278	156861554	bait_2562_bait_2563	chr1	156800000	156814535	.	6	5.31
chr1	156858278	156861554	bait_2562_bait_2563	chr1	156820000	156840000	.	8	6.8
chr1	156858278	156861554	bait_2562_bait_2563	chr15	70880000	70891322	.	3	9.91
chr1	156858278	156861554	bait_2562_bait_2563	chr3	42640000	42652563	.	3	9.91
chr1	156893099	156894459	bait_2564	chr1	156787114	156800000	.	6	7.5
chr1	156893099	156894459	bait_2564	chr1	156900000	156920000	.	9	6.47
chr1	156893099	156894459	bait_2564	chr22	19667762	19680000	.	3	10.66
chr1	156920029	156921389	bait_2565	chr1	156900000	156920000	.	15	10.62
chr1	156920029	156921389	bait_2565	chr19	20755010	20756370	bait_20602	2	6.06
chr1	157044333	157046193	bait_2566	chr15	65880000	65900000	.	3	9.98
chr1	157099068	157099928	bait_2567	chr1	157100000	157120000	.	13	7.56
chr1	157099068	157099928	bait_2567	chr4	116500000	116514406	.	2	5.24
chr1	157137627	157139487	bait_2568	chr1	157080000	157099068	.	9	10.57
chr1	157137627	157139487	bait_2568	chr1	157140000	157160000	.	13	9.48
chr1	157137627	157139487	bait_2568	chr7	121000000	121020000	.	3	9.98
chr1	157184767	157186127	bait_2569	chr15	46900000	46920000	.	3	10.32
chr1	157236396	157238256	bait_2570	chr1	157200000	157220000	.	8	6.99
chr1	157236396	157238256	bait_2570	chr1	157287313	157289173	bait_2572	6	6.66
chr1	157236396	157238256	bait_2570	chr15	48964564	48980000	.	3	9.98
chr1	157279595	157281455	bait_2571	chr1	157440000	157460000	.	5	6.47
chr1	157287313	157289173	bait_2572	chr1	157236396	157238256	bait_2570	6	6.15
chr1	157551715	157553575	bait_2573	chr1	157520000	157540000	.	13	12.83
chr1	157597340	157599200	bait_2574	chr1	157600000	157620000	.	16	11.43
chr1	157597340	157599200	bait_2574	chr1	157720000	157740000	.	5	5.28
chr1	157699998	157701858	bait_2575	chr1	157580000	157597340	.	6	6.81
chr1	157699998	157701858	bait_2575	chr1	157720000	157740000	.	9	6.75
chr1	157699998	157701858	bait_2575	chr3	194625211	194626571	bait_30151	2	5.45
chr1	157767034	157768894	bait_2576	chr1	157720000	157740000	.	7	6.25
chr1	157767034	157768894	bait_2576	chr1	157740000	157760000	.	10	8.24
chr1	157767034	157768894	bait_2576	chr1	157780000	157800000	.	10	9.29
chr1	157776882	157778242	bait_2577	chr1	157720000	157740000	.	9	10.33
chr1	157776882	157778242	bait_2577	chr1	157780000	157800000	.	17	16.65
chr1	157776882	157778242	bait_2577	chr11	32420000	32428289	.	4	21.97
chr1	157776882	157778242	bait_2577	chr17	27333495	27340000	.	2	5.06
chr1	157776882	157778242	bait_2577	chr5	49480000	49500000	.	2	5.06
chr1	157776882	157778242	bait_2577	chr8	232876	240000	.	2	5.06
chr1	157841058	157842918	bait_2579	chr1	157821180	157840000	.	22	21.43
chr1	157841058	157842918	bait_2579	chr10	97320006	97333969	.	3	10.12
chr1	157841058	157842918	bait_2579	chr7	118340000	118360000	.	3	11.17
chr1	157992152	157994012	bait_2580	chr1	158000000	158020000	.	12	10.48
chr1	157992152	157994012	bait_2580	chr1	158020000	158040000	.	15	21.75
chr1	157992152	157994012	bait_2580	chr1	158080000	158085559	.	5	5.55
chr1	157992152	157994012	bait_2580	chr1	158087419	158100000	.	6	7.63
chr1	157992152	157994012	bait_2580	chr1	158100000	158120000	.	5	5.91
chr1	157992152	157994012	bait_2580	chr1	158120000	158139890	.	7	9.91
chr1	158085559	158087419	bait_2581	chr1	158000000	158020000	.	11	16.71
chr1	158085559	158087419	bait_2581	chr1	158040000	158060000	.	7	6.07
chr1	158085559	158087419	bait_2581	chr1	158060000	158080000	.	15	13.98
chr1	158085559	158087419	bait_2581	chr1	158100000	158120000	.	11	10.43
chr1	158146189	158148049	bait_2583	chr1	157960000	157980000	.	6	7.97
chr1	158146189	158148049	bait_2583	chr1	158160000	158178826	.	10	8.33
chr1	158178826	158180686	bait_2584	chr1	158549225	158560000	.	4	5.16
chr1	158203137	158204997	bait_2585	chr1	158180686	158200000	.	16	13.87
chr1	158203137	158204997	bait_2585	chr1	158220000	158240000	.	8	6.45
chr1	158203137	158204997	bait_2585	chr1	158520000	158540000	.	6	9.01
chr1	158203137	158204997	bait_2585	chr1	158980000	158998847	.	5	6.76
chr1	158203137	158204997	bait_2585	chr1	159060000	159076161	.	5	7.05
chr1	158203137	158204997	bait_2585	chr1	159080000	159100000	.	5	6.61
chr1	158203137	158204997	bait_2585	chr4	134380000	134400000	.	3	13.08
chr1	158253016	158254876	bait_2586	chr1	158360000	158380000	.	5	5.89
chr1	158253016	158254876	bait_2586	chr1	158880000	158900000	.	5	7.45
chr1	158288665	158291525	bait_2587	chr1	157740000	157760000	.	5	5.7
chr1	158288665	158291525	bait_2587	chr1	158260000	158280000	.	11	5.86
chr1	158288665	158291525	bait_2587	chr1	158300000	158320000	.	13	8.98
chr1	158288665	158291525	bait_2587	chr1	158564724	158580000	.	5	5.45
chr1	158288665	158291525	bait_2587	chr1	159080000	159100000	.	6	7.02
chr1	158288665	158291525	bait_2587	chr21	40440000	40460000	.	3	7.95
chr1	158288665	158291525	bait_2587	chr4	99429551	99430911	bait_31250	2	5.06
chr1	158288665	158291525	bait_2587	chr9	109660000	109680000	.	3	7.95
chr1	158352575	158354435	bait_2589	chr1	158440000	158460000	.	6	5.47
chr1	158352575	158354435	bait_2589	chr6	139300000	139320000	.	3	9.95
chr1	158354773	158356633	bait_2590	chr1	158280000	158288665	.	8	8.16
chr1	158354773	158356633	bait_2590	chr1	158360000	158380000	.	13	7.71
chr1	158398726	158400586	bait_2591	chr1	158300000	158320000	.	5	5.26
chr1	158398726	158400586	bait_2591	chr1	158440000	158460000	.	6	5.13
chr1	158398726	158400586	bait_2591	chr1	158520000	158540000	.	6	7.39
chr1	158420126	158421986	bait_2592	chr1	158400586	158420000	.	17	13.26
chr1	158420126	158421986	bait_2592	chr1	158580000	158600000	.	5	6.08
chr1	158420126	158421986	bait_2592	chrX	66100000	66120000	.	3	11.17
chr1	158562864	158564724	bait_2596	chr1	158160000	158178826	.	4	5.12
chr1	158562864	158564724	bait_2596	chr1	158549225	158560000	.	17	12.79
chr1	158562864	158564724	bait_2596	chr1	158580000	158600000	.	8	5.93
chr1	158562864	158564724	bait_2596	chr16	3257207	3260000	.	3	12.26
chr1	158562864	158564724	bait_2596	chr3	145962494	145980000	.	3	12.26
chr1	158605318	158607178	bait_2597	chr1	158580000	158600000	.	10	6.18
chr1	158605318	158607178	bait_2597	chr1	158620000	158640000	.	11	9.49
chr1	158699912	158701772	bait_2599	chr1	158660000	158680000	.	9	8.05
chr1	158699912	158701772	bait_2599	chr1	158720000	158740000	.	8	6.35
chr1	158699912	158701772	bait_2599	chr1	158960000	158980000	.	5	6.68
chr1	158699912	158701772	bait_2599	chr12	66187758	66189618	bait_9264	2	5.58
chr1	158717375	158719235	bait_2600	chr1	158720000	158740000	.	10	5.06
chr1	158717375	158719235	bait_2600	chr1	159060000	159076161	.	4	5.28
chr1	158753599	158755459	bait_2601	chr1	158580000	158600000	.	6	7.97
chr1	158753599	158755459	bait_2601	chr1	158720000	158740000	.	11	10.12
chr1	158765942	158767802	bait_2602	chr1	158780000	158800000	.	14	14.99
chr1	158776895	158778755	bait_2603	chr1	158780000	158800000	.	28	33.83
chr1	158830196	158832056	bait_2604	chr1	158800000	158820000	.	9	6.95
chr1	158830196	158832056	bait_2604	chr11	128911923	128920000	.	3	12.63
chr1	158844780	158846640	bait_2605	chr1	158400586	158420000	.	4	5.47
chr1	158844780	158846640	bait_2605	chr1	158767802	158776895	.	5	5.52
chr1	158844780	158846640	bait_2605	chr1	158780000	158800000	.	6	6.16
chr1	158929675	158932035	bait_2606	chr1	158160000	158178826	.	5	5.84
chr1	158929675	158932035	bait_2606	chr1	158500000	158520000	.	6	7.8
chr1	158929675	158932035	bait_2606	chr1	158640000	158660000	.	5	5.57
chr1	158929675	158932035	bait_2606	chr1	158900000	158920000	.	14	10.99
chr1	158929675	158932035	bait_2606	chr1	159120000	159139768	.	6	6.9
chr1	158998847	159000707	bait_2607	chr1	158800000	158820000	.	5	5.54
chr1	159004841	159006701	bait_2608	chr1	158980000	158998847	.	10	6.62
chr1	159004841	159006701	bait_2608	chr1	159007874	159010734	bait_2609	19	8.88
chr1	159007874	159010734	bait_2609	chr1	157940000	157960000	.	6	8.51
chr1	159007874	159010734	bait_2609	chr1	158800000	158820000	.	5	6.33
chr1	159007874	159010734	bait_2609	chr1	158980000	158998847	.	15	14.78
chr1	159007874	159010734	bait_2609	chr1	159004841	159006701	bait_2608	19	7.74
chr1	159013560	159015920	bait_2610	chr1	159020000	159040000	.	14	11.72
chr1	159076161	159078021	bait_2611	chr1	159080000	159100000	.	23	22.71
chr1	159139768	159141628	bait_2612	chr1	159020000	159040000	.	5	5.49
chr1	159139768	159141628	bait_2612	chr5	76607974	76609834	bait_32730	2	5.58
chr1	159170488	159172348	bait_2613	chr1	159180000	159200000	.	9	6.13
chr1	159170488	159172348	bait_2613	chr1	159205546	159220000	.	6	5.27
chr1	159202186	159205546	bait_2614	chr1	159141628	159160000	.	8	5.48
chr1	159202186	159205546	bait_2614	chr1	159180000	159200000	.	21	12.96
chr1	159288593	159290453	bait_2615	chr12	116882208	116900000	.	3	9.82
chr1	159301215	159303075	bait_2616	chr1	159240000	159260000	.	7	6.7
chr1	159301215	159303075	bait_2616	chr1	159290453	159300000	.	13	5.61
chr1	159301215	159303075	bait_2616	chr1	159340000	159360000	.	7	6.44
chr1	159313919	159315779	bait_2617	chr1	159260000	159280000	.	9	10.46
chr1	159313919	159315779	bait_2617	chr1	159420000	159438601	.	5	5.85
chr1	159438601	159440461	bait_2618	chr1	159480000	159500000	.	7	7.47
chr1	159465200	159467060	bait_2619	chr1	159640000	159660000	.	5	6.17
chr1	159465200	159467060	bait_2619	chr1	159740000	159760000	.	6	9.12
chr1	159535267	159537127	bait_2620	chr1	159500000	159520000	.	9	7.27
chr1	159713849	159715709	bait_2622	chr1	159680000	159700000	.	10	9.03
chr1	159713849	159715709	bait_2622	chr1	159720000	159740000	.	17	17.45
chr1	159779811	159781671	bait_2623	chr1	159922977	159926837	bait_2631	4	5.06
chr1	159779811	159781671	bait_2623	chr1	160000000	160020000	.	5	6.67
chr1	159799391	159801251	bait_2624	chr1	159803156	159820000	.	15	10.39
chr1	159799391	159801251	bait_2624	chr1	159880000	159897529	.	9	12.54
chr1	159801296	159803156	bait_2625	chr1	159760000	159779811	.	7	5.17
chr1	159801296	159803156	bait_2625	chr1	159781671	159799391	.	15	11.33
chr1	159801296	159803156	bait_2625	chr1	159880000	159897529	.	8	10.4
chr1	159801296	159803156	bait_2625	chr3	129660000	129680000	.	3	9.12
chr1	159825629	159827489	bait_2626	chr1	159863777	159880000	.	7	6.29
chr1	159825629	159827489	bait_2626	chr3	23680000	23700000	.	3	9.98
chr1	159854497	159856357	bait_2627	chr1	159781671	159799391	.	6	6.19
chr1	159854497	159856357	bait_2627	chr1	159880000	159897529	.	9	8.94
chr1	159861917	159863777	bait_2628	chr7	148589444	148591304	bait_37860	2	5.24
chr1	159897529	159899389	bait_2629	chr1	159901232	159920000	.	15	11.99
chr1	159897529	159899389	bait_2629	chr1	160000000	160020000	.	6	7.38
chr1	159897529	159899389	bait_2629	chr18	22220000	22240000	.	3	10.12
chr1	159899872	159901232	bait_2630	chr1	159781671	159799391	.	7	9.35
chr1	159899872	159901232	bait_2630	chr12	124620000	124640000	.	3	10.4
chr1	159922977	159926837	bait_2631	chr1	159760000	159779811	.	5	5.75
chr1	159922977	159926837	bait_2631	chr1	159781671	159799391	.	10	16.31
chr1	159922977	159926837	bait_2631	chr1	159803156	159820000	.	5	5.22
chr1	159922977	159926837	bait_2631	chr1	159840000	159854497	.	7	7.78
chr1	159922977	159926837	bait_2631	chr1	159880000	159897529	.	13	16.17
chr1	159922977	159926837	bait_2631	chr1	159901232	159920000	.	20	21.3
chr1	159922977	159926837	bait_2631	chr1	160000000	160020000	.	10	14.47
chr1	159922977	159926837	bait_2631	chr1	160020000	160031251	.	7	9.04
chr1	159922977	159926837	bait_2631	chr19	28540000	28560000	.	3	9.35
chr1	159922977	159926837	bait_2631	chr9	34100000	34120000	.	3	7.57
chr1	159944856	159946716	bait_2632	chr1	159980000	160000000	.	6	5.97
chr1	159944856	159946716	bait_2632	chr1	160000000	160020000	.	5	5.46
chr1	159953480	159955340	bait_2633	chr1	159961957	159980000	.	11	8.29
chr1	160031251	160033111	bait_2635	chr1	159781671	159799391	.	6	9.19
chr1	160031251	160033111	bait_2635	chr1	160000000	160020000	.	9	7.37
chr1	160069379	160071239	bait_2636	chr1	160206076	160218118	.	5	5.8
chr1	160080449	160082309	bait_2637	chr1	159863777	159880000	.	6	8.42
chr1	160080449	160082309	bait_2637	chr1	160071239	160080000	.	16	7.61
chr1	160097949	160099809	bait_2638	chr1	160100000	160114652	.	23	18.87
chr1	160097949	160099809	bait_2638	chr1	160206076	160218118	.	8	10.84
chr1	160097949	160099809	bait_2638	chr1	160240000	160260000	.	6	7.86
chr1	160114652	160116512	bait_2639	chr1	160206076	160218118	.	5	6.37
chr1	160114652	160116512	bait_2639	chr1	160240000	160260000	.	4	5.22
chr1	160114652	160116512	bait_2639	chr1	160285351	160300000	.	4	5.4
chr1	160127051	160128411	bait_2640	chr1	160240000	160260000	.	5	6.28
chr1	160150449	160152309	bait_2641	chr1	160100000	160114652	.	6	5.05
chr1	160150449	160152309	bait_2641	chr2	222680000	222700000	.	3	11.06
chr1	160176290	160178150	bait_2642	chr1	160060000	160069379	.	5	5.62
chr1	160176290	160178150	bait_2642	chr1	160300000	160320000	.	5	5.77
chr1	160189435	160191295	bait_2643	chr1	160206076	160218118	.	9	6.4
chr1	160189435	160191295	bait_2643	chr1	160240000	160260000	.	8	9.19
chr1	160189435	160191295	bait_2643	chr1	160300000	160320000	.	6	7.43
chr1	160189435	160191295	bait_2643	chr9	31860000	31880000	.	3	10.71
chr1	160197089	160198949	bait_2644	chr1	160100000	160114652	.	5	5.21
chr1	160197089	160198949	bait_2644	chr7	135212019	135220000	.	3	13.15
chr1	160197089	160198949	bait_2644	chrX	49057845	49059705	bait_41780	2	5.76
chr1	160204216	160206076	bait_2645	chr1	160040000	160060000	.	5	5.78
chr1	160204216	160206076	bait_2645	chr1	160100000	160114652	.	6	6.64
chr1	160218118	160219978	bait_2646	chr1	160160000	160176290	.	6	5.38
chr1	160218118	160219978	bait_2646	chr1	160220000	160224232	.	23	8.35
chr1	160218118	160219978	bait_2646	chr1	160225592	160240000	.	13	9.29
chr1	160218118	160219978	bait_2646	chr1	160240000	160260000	.	9	8.33
chr1	160218118	160219978	bait_2646	chr1	160263422	160280000	.	6	5.47
chr1	160224232	160225592	bait_2647	chr1	160100000	160114652	.	5	5.62
chr1	160224232	160225592	bait_2647	chr16	70380000	70399898	.	3	10.52
chr1	160224232	160225592	bait_2647	chr9	42360000	42380000	.	3	12.65
chr1	160261062	160263422	bait_2648	chr1	159901232	159920000	.	5	6.98
chr1	160261062	160263422	bait_2648	chr1	160040000	160060000	.	5	6.22
chr1	160261062	160263422	bait_2648	chr1	160082309	160097949	.	10	16.74
chr1	160261062	160263422	bait_2648	chr1	160206076	160218118	.	6	5
chr1	160261062	160263422	bait_2648	chr1	160240000	160260000	.	19	18.74
chr1	160281904	160283264	bait_2649	chr1	160263422	160280000	.	15	10.85
chr1	160281904	160283264	bait_2649	chr1	160285351	160300000	.	12	6.13
chr1	160281904	160283264	bait_2649	chr1	160320000	160340000	.	8	8.37
chr1	160283491	160285351	bait_2650	chr1	160040000	160060000	.	5	6.43
chr1	160283491	160285351	bait_2650	chr1	160263422	160280000	.	14	10.69
chr1	160283491	160285351	bait_2650	chr1	160300000	160320000	.	8	6.08
chr1	160283491	160285351	bait_2650	chr1	160320000	160340000	.	6	5.1
chr1	160283491	160285351	bait_2650	chr22	22980000	23000000	.	3	9.47
chr1	160342151	160344368	bait_2651_bait_2652	chr1	159946716	159953480	.	4	5.12
chr1	160342151	160344368	bait_2651_bait_2652	chr1	160020000	160031251	.	4	5.04
chr1	160342151	160344368	bait_2651_bait_2652	chr1	160225592	160240000	.	5	5.18
chr1	160342151	160344368	bait_2651_bait_2652	chr1	160263422	160280000	.	7	7.87
chr1	160342151	160344368	bait_2651_bait_2652	chr1	160285351	160300000	.	6	5.02
chr1	160342151	160344368	bait_2651_bait_2652	chr1	160300000	160320000	.	7	5.51
chr1	160342151	160344368	bait_2651_bait_2652	chr1	160320000	160340000	.	21	22.26
chr1	160348541	160350401	bait_2653	chr1	160160000	160176290	.	6	8.39
chr1	160348541	160350401	bait_2653	chr1	160320000	160340000	.	9	6.42
chr1	160348541	160350401	bait_2653	chr1	160352575	160360000	.	13	5.66
chr1	160350715	160352575	bait_2654	chr2	191846515	191848375	bait_24359	2	5.71
chr1	160350715	160352575	bait_2654	chrX	3006852	3020000	.	3	10.7
chr1	160365946	160367806	bait_2655	chr13	111040000	111060000	.	3	9.82
chr1	160365946	160367806	bait_2655	chr14	23167585	23180000	.	3	9.82
chr1	160365946	160367806	bait_2655	chr2	169520000	169540000	.	3	9.82
chr1	160399465	160401325	bait_2656	chr4	130420000	130440000	.	2	5.06
chr1	160522502	160523362	bait_2657	chr15	75020000	75022434	.	2	5.24
chr1	160578733	160580593	bait_2658	chr1	160540000	160560000	.	10	9.68
chr1	160578733	160580593	bait_2658	chr1	160600000	160620000	.	7	5.45
chr1	160646218	160648078	bait_2659	chr1	160660000	160680000	.	9	6.69
chr1	160711063	160712423	bait_2660	chr1	160720000	160737936	.	8	5
chr1	160711063	160712423	bait_2660	chr1	160820000	160840000	.	6	7.33
chr1	160711063	160712423	bait_2660	chr5	56980000	57000000	.	3	11.04
chr1	160737936	160739796	bait_2661	chr1	160740000	160760000	.	36	42.23
chr1	160794953	160796313	bait_2662	chr1	160800000	160813402	.	9	5.78
chr1	160861960	160863820	bait_2664	chr1	160560000	160578733	.	4	5.05
chr1	160861960	160863820	bait_2664	chr1	160840000	160860000	.	13	8.84
chr1	160884430	160886290	bait_2665	chr1	160900000	160920000	.	8	5.84
chr1	160934140	160935000	bait_2666	chr2	87280000	87300000	.	2	5.24
chr1	161020356	161022216	bait_2668	chr1	161000000	161020000	.	16	12.11
chr1	161020356	161022216	bait_2668	chr7	18620000	18640000	.	3	10.25
chr1	161037989	161039849	bait_2669	chr1	161100000	161117371	.	6	6.19
chr1	161041481	161047061	bait_2670_bait_2671_bait_2672	chr1	161000000	161020000	.	13	11.46
chr1	161041481	161047061	bait_2670_bait_2671_bait_2672	chr1	161022216	161037989	.	16	9.47
chr1	161041481	161047061	bait_2670_bait_2671_bait_2672	chr1	161090719	161097273	.	9	7.88
chr1	161041481	161047061	bait_2670_bait_2671_bait_2672	chr1	161100000	161117371	.	7	5.59
chr1	161041481	161047061	bait_2670_bait_2671_bait_2672	chr1	161180000	161198194	.	9	11.43
chr1	161041481	161047061	bait_2670_bait_2671_bait_2672	chr6	83220000	83240000	.	3	10.34
chr1	161041481	161047061	bait_2670_bait_2671_bait_2672	chr6	89895208	89900000	.	3	10.34
chr1	161041481	161047061	bait_2670_bait_2671_bait_2672	chr6	130080000	130100000	.	3	8.59
chr1	161064744	161065604	bait_2673	chr11	97840000	97860000	.	2	5.06
chr1	161064744	161065604	bait_2673	chr14	67340000	67349929	.	2	5.06
chr1	161064744	161065604	bait_2673	chr14	72455259	72458548	.	2	5.06
chr1	161068926	161070286	bait_2674	chr1	160980000	161000000	.	5	5.33
chr1	161068926	161070286	bait_2674	chr2	225720000	225740000	.	2	5.06
chr1	161088859	161090719	bait_2675	chr1	161047061	161060000	.	7	6.22
chr1	161097273	161099133	bait_2676	chr1	161100000	161117371	.	18	15.36
chr1	161097273	161099133	bait_2676	chr10	68600000	68620000	.	3	9.83
chr1	161117371	161119231	bait_2677_bait_2678	chr1	161041481	161047061	bait_2670_bait_2671_bait_2672	5	5.74
chr1	161117371	161119231	bait_2677_bait_2678	chr1	161120000	161130097	.	27	23.12
chr1	161117371	161119231	bait_2677_bait_2678	chr1	161140000	161153131	.	8	6.22
chr1	161130097	161133586	bait_2679_bait_2680	chr1	161100000	161117371	.	10	8.46
chr1	161130097	161133586	bait_2679_bait_2680	chr1	161180000	161198194	.	6	5.64
chr1	161130097	161133586	bait_2679_bait_2680	chr1	161400148	161420000	.	5	6.82
chr1	161130097	161133586	bait_2679_bait_2680	chr5	200000	216478	.	3	7.57
chr1	161130097	161133586	bait_2679_bait_2680	chr7	116560000	116573004	.	3	7.57
chr1	161153131	161154491	bait_2681	chr1	161133586	161140000	.	9	5.91
chr1	161158329	161160189	bait_2682	chr2	159432210	159433570	bait_23995	2	5.05
chr1	161165289	161167149	bait_2683	chr1	161380000	161398288	.	6	8.84
chr1	161167902	161169762	bait_2684	chr1	161180000	161198194	.	8	5.38
chr1	161176745	161178605	bait_2685	chr1	161180000	161198194	.	16	13.03
chr1	161176745	161178605	bait_2685	chr1	161280000	161300000	.	5	5.61
chr1	161176745	161178605	bait_2685	chr1	161400148	161420000	.	7	11.12
chr1	161198194	161200173	bait_2686_bait_2687	chr1	161226678	161235825	.	8	7.11
chr1	161198194	161200173	bait_2686_bait_2687	chr1	161260000	161280000	.	6	6.18
chr1	161198194	161200173	bait_2686_bait_2687	chr1	161280000	161300000	.	6	6.79
chr1	161198194	161200173	bait_2686_bait_2687	chr1	161380000	161398288	.	10	17.69
chr1	161201026	161202886	bait_2688	chr1	161180000	161198194	.	13	9.82
chr1	161201026	161202886	bait_2688	chr1	161280000	161300000	.	5	5.24
chr1	161201026	161202886	bait_2688	chr1	161380000	161398288	.	8	13.13
chr1	161214158	161215518	bait_2689	chr1	161280000	161300000	.	6	6.46
chr1	161222668	161224528	bait_2690	chr1	161100000	161117371	.	5	5.61
chr1	161222668	161224528	bait_2690	chr1	161240000	161258606	.	8	5.86
chr1	161222668	161224528	bait_2690	chr1	161260000	161280000	.	8	8.4
chr1	161222668	161224528	bait_2690	chr18	53140000	53160000	.	3	10.6
chr1	161225318	161226678	bait_2691	chr1	161260000	161280000	.	6	5.24
chr1	161225318	161226678	bait_2691	chr5	137480000	137497854	.	2	5.06
chr1	161235825	161237185	bait_2692	chr1	161240000	161258606	.	12	7.7
chr1	161235825	161237185	bait_2692	chr1	161280000	161300000	.	6	5.6
chr1	161237861	161239221	bait_2693	chr1	161240000	161258606	.	13	7.74
chr1	161258606	161259466	bait_2694	chr14	97687247	97700000	.	2	5.24
chr1	161306159	161308519	bait_2695	chr1	161202886	161214158	.	5	5.01
chr1	161306159	161308519	bait_2695	chr1	161280000	161300000	.	16	16.32
chr1	161306159	161308519	bait_2695	chr1	161368994	161380000	.	7	7.41
chr1	161309232	161310592	bait_2696	chr1	161320000	161340000	.	8	5.11
chr1	161313136	161314996	bait_2697	chr1	161215518	161220000	.	5	5.57
chr1	161313136	161314996	bait_2697	chr1	161306159	161308519	bait_2695	11	5.46
chr1	161313136	161314996	bait_2697	chr1	161380000	161398288	.	7	8.41
chr1	161367134	161368994	bait_2698	chr1	161320000	161340000	.	6	5.08
chr1	161367134	161368994	bait_2698	chr1	161340000	161360000	.	15	16.26
chr1	161398288	161400148	bait_2699	chr1	161420000	161440000	.	7	5.79
chr1	161398288	161400148	bait_2699	chr3	101360000	101380000	.	3	9.58
chr1	161504309	161506169	bait_2702	chr1	161480000	161500000	.	10	7.16
chr1	161549049	161551409	bait_2705	chr1	161750509	161760000	.	4	5.05
chr1	161706351	161707711	bait_2709	chr1	161723302	161740000	.	8	5.62
chr1	161706351	161707711	bait_2709	chr4	102300000	102320000	.	3	11.44
chr1	161706351	161707711	bait_2709	chrX	131420000	131440000	.	3	12.65
chr1	161720442	161723302	bait_2710	chr1	161480000	161500000	.	7	10.13
chr1	161720442	161723302	bait_2710	chr1	161680000	161700000	.	9	7.13
chr1	161720442	161723302	bait_2710	chr1	161707711	161720000	.	18	9.8
chr1	161720442	161723302	bait_2710	chr1	161740000	161748649	.	8	5.02
chr1	161720442	161723302	bait_2710	chr1	162024760	162037895	.	5	6.15
chr1	161720442	161723302	bait_2710	chr7	62680000	62700000	.	3	11.39
chr1	161765173	161767033	bait_2712	chr1	161380000	161398288	.	5	7.02
chr1	161765173	161767033	bait_2712	chr1	161780000	161800000	.	10	8.52
chr1	161765173	161767033	bait_2712	chr1	162024760	162037895	.	8	13.08
chr1	161765173	161767033	bait_2712	chr1	162040000	162060000	.	5	6.56
chr1	161984492	161986352	bait_2713	chr1	161840000	161860000	.	5	5.8
chr1	161984492	161986352	bait_2713	chr1	161880000	161900000	.	5	5.16
chr1	161984492	161986352	bait_2713	chr1	161960000	161980000	.	10	6.44
chr1	161984492	161986352	bait_2713	chr1	162000000	162020000	.	8	5.87
chr1	162022900	162024760	bait_2714	chr1	161780000	161800000	.	7	10.92
chr1	162022900	162024760	bait_2714	chr1	161840000	161860000	.	6	8.17
chr1	162022900	162024760	bait_2714	chr1	161860000	161880000	.	12	22.64
chr1	162022900	162024760	bait_2714	chr1	161880000	161900000	.	5	5.78
chr1	162022900	162024760	bait_2714	chr1	161900000	161920000	.	10	15.78
chr1	162022900	162024760	bait_2714	chr1	161920000	161940000	.	7	8.7
chr1	162022900	162024760	bait_2714	chr1	161960000	161980000	.	14	22.63
chr1	162022900	162024760	bait_2714	chr1	162000000	162020000	.	13	9.78
chr1	162037895	162039755	bait_2715	chr1	161525279	161540000	.	4	5.14
chr1	162037895	162039755	bait_2715	chr1	161767033	161780000	.	5	6.55
chr1	162037895	162039755	bait_2715	chr1	161780000	161800000	.	6	8.81
chr1	162037895	162039755	bait_2715	chr1	161840000	161860000	.	10	17.67
chr1	162037895	162039755	bait_2715	chr1	161860000	161880000	.	6	8.13
chr1	162037895	162039755	bait_2715	chr1	161900000	161920000	.	7	9.57
chr1	162037895	162039755	bait_2715	chr1	161920000	161940000	.	6	7.2
chr1	162037895	162039755	bait_2715	chr1	162040000	162060000	.	15	10.39
chr1	162037895	162039755	bait_2715	chr2	101320000	101340000	.	3	10.5
chr1	162068653	162070513	bait_2716	chr1	162040000	162060000	.	12	8.79
chr1	162361862	162363722	bait_2718	chr1	162340000	162359416	.	21	21.44
chr1	162364286	162367647	bait_2719_bait_2720	chr1	162120000	162140000	.	5	6.31
chr1	162364286	162367647	bait_2719_bait_2720	chr1	162300000	162320000	.	7	6.75
chr1	162364286	162367647	bait_2719_bait_2720	chr1	162320000	162340000	.	8	6.82
chr1	162364286	162367647	bait_2719_bait_2720	chr1	162340000	162359416	.	14	11.59
chr1	162364286	162367647	bait_2719_bait_2720	chr1	162382469	162400000	.	9	7.23
chr1	162376130	162379580	bait_2721_bait_2722	chr1	162040000	162060000	.	5	5.01
chr1	162376130	162379580	bait_2721_bait_2722	chr1	162080000	162100000	.	6	6.88
chr1	162376130	162379580	bait_2721_bait_2722	chr1	162160000	162180000	.	7	7.88
chr1	162376130	162379580	bait_2721_bait_2722	chr1	162240000	162260000	.	6	5.53
chr1	162376130	162379580	bait_2721_bait_2722	chr1	162382469	162400000	.	17	10.34
chr1	162376130	162379580	bait_2721_bait_2722	chr1	162420000	162440000	.	9	7.5
chr1	162411386	162413246	bait_2724	chr1	162080000	162100000	.	6	8.94
chr1	162411386	162413246	bait_2724	chr1	162420000	162440000	.	9	5.59
chr1	162411386	162413246	bait_2724	chr3	84380000	84400000	.	3	12.26
chr1	162411386	162413246	bait_2724	chr7	44241566	44243426	bait_36699	3	12.64
chr1	162496630	162498490	bait_2725	chr1	162500000	162520000	.	16	13.37
chr1	162560385	162562245	bait_2726	chr1	162500000	162520000	.	6	5.32
chr1	162560385	162562245	bait_2726	chr1	162540000	162560000	.	21	20.33
chr1	162560385	162562245	bait_2726	chr16	22660000	22680000	.	3	10.12
chr1	162630252	162633112	bait_2728	chr1	162600000	162620000	.	20	20.41
chr1	162630252	162633112	bait_2728	chr1	162640000	162660000	.	22	21.12
chr1	162630252	162633112	bait_2728	chr1	162700000	162720000	.	7	5.93
chr1	162630252	162633112	bait_2728	chr1	162720000	162740000	.	7	6.53
chr1	162630252	162633112	bait_2728	chr1	162740000	162760000	.	8	8.7
chr1	162766116	162767476	bait_2729	chr2	115080000	115100000	.	2	5.06
chr1	162858924	162860284	bait_2731	chr1	163300000	163320000	.	5	6.85
chr1	162868021	162869381	bait_2732	chr1	162940000	162960000	.	6	5.04
chr1	162868021	162869381	bait_2732	chr1	163060000	163067654	.	5	5.47
chr1	162868021	162869381	bait_2732	chr1	163100000	163120000	.	6	7.16
chr1	162868021	162869381	bait_2732	chr1	163160000	163180000	.	7	9.81
chr1	162868021	162869381	bait_2732	chr1	163180000	163200000	.	7	9.9
chr1	162868021	162869381	bait_2732	chr1	163220000	163240000	.	7	10.05
chr1	162868021	162869381	bait_2732	chr1	163240000	163259729	.	5	5.99
chr1	162868021	162869381	bait_2732	chr20	38377704	38378064	bait_25752	2	5.99
chr1	163067654	163070014	bait_2733	chr1	162840000	162858924	.	12	18.48
chr1	163067654	163070014	bait_2733	chr1	162860284	162868021	.	6	6.57
chr1	163067654	163070014	bait_2733	chr1	163040000	163060000	.	11	5.23
chr1	163067654	163070014	bait_2733	chr1	163160000	163180000	.	9	9.93
chr1	163067654	163070014	bait_2733	chr1	163300000	163320000	.	8	10.09
chr1	163067654	163070014	bait_2733	chr14_GL000225v1_random	40000	60000	.	3	8.96
chr1	163067654	163070014	bait_2733	chr8	24680000	24700000	.	3	10.39
chr1	163070923	163072783	bait_2734	chr1	162840000	162858924	.	7	10.17
chr1	163070923	163072783	bait_2734	chr1	162900000	162920000	.	6	7.49
chr1	163070923	163072783	bait_2734	chr1	163080000	163100000	.	9	5.62
chr1	163070923	163072783	bait_2734	chr1	163120000	163140000	.	8	8.71
chr1	163070923	163072783	bait_2734	chr1	163140000	163160000	.	9	11.27
chr1	163070923	163072783	bait_2734	chr1	163160000	163180000	.	6	6.7
chr1	163070923	163072783	bait_2734	chr1	163180000	163200000	.	5	5.35
chr1	163202095	163203955	bait_2735	chr1	162900000	162920000	.	5	5.51
chr1	163202095	163203955	bait_2735	chr1	163180000	163200000	.	20	16.16
chr1	163202095	163203955	bait_2735	chr1	163220000	163240000	.	10	7.16
chr1	163216896	163218756	bait_2736	chr1	163040000	163060000	.	5	5.9
chr1	163216896	163218756	bait_2736	chr1	163060000	163067654	.	5	6.14
chr1	163216896	163218756	bait_2736	chr1	163180000	163200000	.	12	12.68
chr1	163216896	163218756	bait_2736	chr1	163220000	163240000	.	13	8.86
chr1	163216896	163218756	bait_2736	chr4	69120000	69140000	.	3	11.35
chr1	163259729	163260589	bait_2737	chr1	163267315	163280000	.	9	5.14
chr1	163259729	163260589	bait_2737	chr12	9220000	9238882	.	3	12.59
chr1	163265455	163267315	bait_2738	chr1	163120000	163140000	.	5	5.12
chr1	163265455	163267315	bait_2738	chr1	163180000	163200000	.	6	5.54
chr1	163265455	163267315	bait_2738	chr1	163220000	163240000	.	12	12.67
chr1	163265455	163267315	bait_2738	chr1	163240000	163259729	.	10	5.6
chr1	163265455	163267315	bait_2738	chr1	163280000	163300000	.	10	6.85
chr1	163265455	163267315	bait_2738	chr4	49140000	49160000	.	3	9.62
chr1	163265455	163267315	bait_2738	chr7	139980000	140000000	.	3	10.79
chr1	163320769	163322911	bait_2739_bait_2740	chr1	162820000	162840000	.	6	6.15
chr1	163320769	163322911	bait_2739_bait_2740	chr1	162840000	162858924	.	14	23
chr1	163320769	163322911	bait_2739_bait_2740	chr1	162869381	162880000	.	6	6.3
chr1	163320769	163322911	bait_2739_bait_2740	chr1	163080000	163100000	.	7	7.13
chr1	163320769	163322911	bait_2739_bait_2740	chr1	163160000	163180000	.	7	6.29
chr1	163320769	163322911	bait_2739_bait_2740	chr1	163180000	163200000	.	9	9.14
chr1	163320769	163322911	bait_2739_bait_2740	chr1	163300000	163320000	.	35	29.09
chr1	163320769	163322911	bait_2739_bait_2740	chr7	14280000	14300000	.	3	11.44
chr1	164558079	164560439	bait_2741	chr1	164520000	164540000	.	10	5.06
chr1	164558079	164560439	bait_2741	chr1	164563544	164580000	.	20	10.63
chr1	164558079	164560439	bait_2741	chr1	164580000	164600000	.	16	13.78
chr1	164558079	164560439	bait_2741	chr1	164700000	164720000	.	6	5.13
chr1	164558079	164560439	bait_2741	chr18	8260000	8280000	.	3	9.34
chr1	164558079	164560439	bait_2741	chr19	7916024	7916884	bait_19970	2	5.71
chr1	164558079	164560439	bait_2741	chr9	78296022	78297882	bait_40341	2	5.41
chr1	164561684	164563544	bait_2742	chr1	164580000	164600000	.	12	7.92
chr1	164624885	164626745	bait_2743	chr1	164600000	164620000	.	14	6.83
chr1	164624885	164626745	bait_2743	chr1	164740000	164760000	.	7	6.38
chr1	164629860	164631720	bait_2744	chr1	164300000	164320000	.	5	6.54
chr1	164629860	164631720	bait_2744	chr1	164480000	164500000	.	5	5.69
chr1	164629860	164631720	bait_2744	chr1	164580000	164600000	.	7	5.98
chr1	164629860	164631720	bait_2744	chr1	164600000	164620000	.	14	13.79
chr1	164629860	164631720	bait_2744	chr1	164700000	164720000	.	6	6.24
chr1	164771791	164773651	bait_2745	chr1	164380000	164400000	.	5	5.01
chr1	164771791	164773651	bait_2745	chr1	164580000	164600000	.	6	6.09
chr1	164771791	164773651	bait_2745	chr1	164700000	164720000	.	9	8.03
chr1	164787022	164788382	bait_2746	chr1	164620000	164624885	.	7	7.84
chr1	164787022	164788382	bait_2746	chr20	60300000	60320000	.	3	9.98
chr1	164791371	164793231	bait_2747	chr1	164440000	164460000	.	5	5.3
chr1	164791371	164793231	bait_2747	chr12	91380000	91400000	.	3	10.32
chr1	165355006	165357366	bait_2748	chr1	165740000	165760000	.	4	5.01
chr1	165444456	165446316	bait_2749	chr1	165920000	165940000	.	5	5.18
chr1	165597342	165599202	bait_2751	chr1	165380000	165400000	.	6	6.8
chr1	165597342	165599202	bait_2751	chr1	165600000	165620000	.	15	8.37
chr1	165597342	165599202	bait_2751	chr1	165620000	165629740	.	9	5.96
chr1	165597342	165599202	bait_2751	chr8	3600000	3620000	.	3	12.34
chr1	165629740	165632600	bait_2752	chr1	165400000	165420000	.	6	6.88
chr1	165629740	165632600	bait_2752	chr1	165600000	165620000	.	10	5.95
chr1	165629740	165632600	bait_2752	chr18	29700000	29720000	.	3	10.48
chr1	165698123	165699983	bait_2753	chr1	165700000	165706544	.	21	7.06
chr1	165706544	165708404	bait_2754	chr1	165600000	165620000	.	5	5.17
chr1	165706544	165708404	bait_2754	chr1	165629740	165632600	bait_2752	5	5.55
chr1	165768097	165769957	bait_2755	chr1	165740000	165760000	.	9	6.13
chr1	165768097	165769957	bait_2755	chr2	15440000	15460000	.	3	11.31
chr1	165826410	165828875	bait_2756_bait_2757	chr1	165800000	165820000	.	11	5.44
chr1	165826410	165828875	bait_2756_bait_2757	chr1	165920000	165940000	.	6	5.16
chr1	166333763	166335623	bait_2760	chr1	166300000	166320000	.	8	5.99
chr1	166333763	166335623	bait_2760	chr17	76220000	76239561	.	3	11.04
chr1	166451892	166453252	bait_2761	chr1	166380000	166400000	.	6	5.4
chr1	166489299	166491159	bait_2762	chr1	166500000	166520000	.	10	5.14
chr1	166838326	166840686	bait_2763	chr1	166940000	166960000	.	8	10.82
chr1	166838326	166840686	bait_2763	chr12	73040000	73060000	.	3	12.28
chr1	166974461	166976444	bait_2765_bait_2766	chr1	166880000	166900000	.	7	6.58
chr1	166974461	166976444	bait_2765_bait_2766	chr1	166900000	166920000	.	8	7.35
chr1	166974461	166976444	bait_2765_bait_2766	chr1	166920000	166940000	.	8	6.14
chr1	166974461	166976444	bait_2765_bait_2766	chr19	12807319	12820000	.	3	9.12
chr1	166974461	166976444	bait_2765_bait_2766	chr2	16560000	16580000	.	3	11.74
chr1	167089891	167091751	bait_2768	chr1	167120000	167140000	.	8	6.42
chr1	167092924	167095284	bait_2769	chr1	167100000	167120000	.	19	19.34
chr1	167165739	167167599	bait_2770	chr1	167060000	167080000	.	8	8.85
chr1	167165739	167167599	bait_2770	chr1	167200000	167219708	.	7	5.16
chr1	167219708	167221632	bait_2771_bait_2772	chr1	167520000	167540000	.	6	7.55
chr1	167327923	167329783	bait_2773	chr1	167240000	167260000	.	6	6.51
chr1	167327923	167329783	bait_2773	chr1	167300000	167320000	.	15	14.75
chr1	167327923	167329783	bait_2773	chr17	33292248	33294108	bait_17061	2	5.12
chr1	167370859	167372719	bait_2774	chr1	167380000	167400000	.	10	6.47
chr1	167517798	167519658	bait_2776	chr1	167520000	167540000	.	25	24
chr1	167553027	167554887	bait_2777	chr1	167560000	167580000	.	10	5.45
chr1	167628972	167630832	bait_2778	chr1	167640000	167660000	.	12	8.62
chr1	167628972	167630832	bait_2778	chr1	167700000	167720000	.	10	11.86
chr1	167628972	167630832	bait_2778	chr13	48360000	48380000	.	3	9.95
chr1	167720829	167722689	bait_2779	chr1	167700000	167720000	.	36	49.36
chr1	167720829	167722689	bait_2779	chr1	167800000	167820000	.	7	8.49
chr1	167720829	167722689	bait_2779	chr1	167820000	167840000	.	5	5.15
chr1	167764449	167766309	bait_2780	chr1	167740000	167760000	.	11	7.71
chr1	167764449	167766309	bait_2780	chr1	167800000	167820000	.	8	8.1
chr1	167913349	167915209	bait_2781	chr1	167920000	167935300	.	10	5.34
chr1	167913349	167915209	bait_2781	chr10	127933777	127935637	bait_5367	2	5.02
chr1	167935300	167938160	bait_2782_bait_2783	chr1	167940000	167960000	.	27	21.92
chr1	167935300	167938160	bait_2782_bait_2783	chr1	167980000	168000000	.	13	12.62
chr1	167935300	167938160	bait_2782_bait_2783	chr1	168060000	168080000	.	8	7.99
chr1	167935300	167938160	bait_2782_bait_2783	chr10	113200000	113220000	.	3	7.57
chr1	167935300	167938160	bait_2782_bait_2783	chr2	13840000	13860000	.	3	9.35
chr1	168135643	168138503	bait_2784	chr1	168080000	168100000	.	13	13.08
chr1	168135643	168138503	bait_2784	chr1	168100000	168120000	.	15	13.34
chr1	168135643	168138503	bait_2784	chr1	168140000	168160000	.	18	11.53
chr1	168177812	168179672	bait_2785	chr1	168140000	168160000	.	9	5.32
chr1	168177812	168179672	bait_2785	chr1	168180000	168200000	.	15	6.92
chr1	168279919	168281779	bait_2787	chr10	42982127	43000000	.	3	12.34
chr1	168290039	168291899	bait_2788	chr1	168240000	168260000	.	8	7.88
chr1	168290039	168291899	bait_2788	chr1	168260000	168279919	.	13	12.8
chr1	168290039	168291899	bait_2788	chr1	168300000	168320000	.	10	7.59
chr1	168290039	168291899	bait_2788	chr1	168380000	168400000	.	5	5.3
chr1	168296503	168297863	bait_2789	chr1	168300000	168320000	.	12	8.04
chr1	168406534	168408394	bait_2790	chr1	168380000	168400000	.	11	8.41
chr1	168422416	168423776	bait_2791	chr6	44285613	44287473	bait_34944	3	12.28
chr1	168494904	168496764	bait_2792	chr1	168500000	168520000	.	9	5.14
chr1	168543257	168545117	bait_2793	chr5	101260000	101280000	.	2	5.24
chr1	168575352	168577212	bait_2794	chr12	77320000	77323520	.	2	5.24
chr1	168575352	168577212	bait_2794	chr6	39220000	39228710	.	2	5.24
chr1	168728524	168730384	bait_2795	chr17	52160847	52180000	.	3	11.11
chr1	168773750	168775610	bait_2796	chr1	168640000	168660000	.	6	5.32
chr1	168786818	168787678	bait_2797	chr3	97948521	97960000	.	2	5.24
chr1	168786818	168787678	bait_2797	chr8	101170749	101180000	.	3	12.59
chr1	169104576	169108646	bait_2798_bait_2799	chr1	168600000	168620000	.	6	6.34
chr1	169104576	169108646	bait_2798_bait_2799	chr1	168900000	168920000	.	6	5.19
chr1	169104576	169108646	bait_2798_bait_2799	chr1	168980000	169000000	.	7	5.61
chr1	169104576	169108646	bait_2798_bait_2799	chr1	169060000	169080000	.	15	12.48
chr1	169104576	169108646	bait_2798_bait_2799	chr1	169080000	169100000	.	24	19.59
chr1	169104576	169108646	bait_2798_bait_2799	chr1	169120000	169140000	.	20	17.22
chr1	169104576	169108646	bait_2798_bait_2799	chr1	169140000	169160000	.	9	5.61
chr1	169104576	169108646	bait_2798_bait_2799	chr1	169160000	169180000	.	10	7.99
chr1	169366849	169369066	bait_2800_bait_2801	chr1	168200000	168220000	.	6	6.03
chr1	169366849	169369066	bait_2800_bait_2801	chr1	168500000	168520000	.	6	6.44
chr1	169366849	169369066	bait_2800_bait_2801	chr1	169340000	169360000	.	15	8.98
chr1	169366849	169369066	bait_2800_bait_2801	chr1	169540000	169560000	.	7	7.33
chr1	169484955	169487051	bait_2804_bait_2805	chr1	169500000	169520000	.	25	24
chr1	169484955	169487051	bait_2804_bait_2805	chr1	169520000	169540000	.	9	5.41
chr1	169484955	169487051	bait_2804_bait_2805	chr1	169540000	169560000	.	9	6.73
chr1	169484955	169487051	bait_2804_bait_2805	chr10	17880000	17900000	.	3	7.95
chr1	169484955	169487051	bait_2804_bait_2805	chr4	43200000	43220000	.	3	7.95
chr1	169585848	169587208	bait_2806	chr1	168920000	168940000	.	5	6.75
chr1	169585848	169587208	bait_2806	chr1	169560000	169580000	.	11	8.04
chr1	169618479	169619839	bait_2807	chr1	169660000	169680000	.	8	7.11
chr1	169629336	169631196	bait_2808	chr1	169600000	169618479	.	8	5.05
chr1	169629336	169631196	bait_2808	chr1	169640000	169660000	.	9	6.02
chr1	169629336	169631196	bait_2808	chr1	169680000	169700000	.	7	7.45
chr1	169629336	169631196	bait_2808	chr2	74550579	74551907	.	3	12.79
chr1	169711458	169712318	bait_2809	chr15	98328614	98340000	.	2	5.06
chr1	169711458	169712318	bait_2809	chrY	11780000	11800000	.	2	5.06
chr1	169732919	169734779	bait_2810	chr1	169369066	169380000	.	4	5.13
chr1	169732919	169734779	bait_2810	chr1	169740000	169760000	.	13	10.28
chr1	169732919	169734779	bait_2810	chr1	169800000	169820000	.	6	6.08
chr1	169763908	169765768	bait_2811	chr1	169440000	169459929	.	6	9.15
chr1	169793609	169796469	bait_2812_bait_2813	chr1	169380000	169400000	.	6	5.8
chr1	169793609	169796469	bait_2812_bait_2813	chr1	169428537	169440000	.	7	7.95
chr1	169793609	169796469	bait_2812_bait_2813	chr1	169600000	169618479	.	7	6.38
chr1	169793609	169796469	bait_2812_bait_2813	chr1	169800000	169820000	.	29	23.74
chr1	169888148	169890008	bait_2814	chr1	169860000	169880000	.	12	7.98
chr1	169888148	169890008	bait_2814	chr1	169900000	169920000	.	10	5.99
chr1	169888148	169890008	bait_2814	chr11	120325868	120335793	.	3	10.25
chr1	169893212	169895072	bait_2815	chr1	170940000	170960000	.	5	6.48
chr1	169893212	169895072	bait_2815	chr12	114600000	114620000	.	3	10.12
chr1	169893212	169895072	bait_2815	chr17	17973552	17980000	.	3	12.56
chr1	170068177	170070037	bait_2816	chr1	170020000	170040000	.	7	5.13
chr1	170068177	170070037	bait_2816	chr1	170040000	170060000	.	14	11.66
chr1	170068177	170070037	bait_2816	chr1	170200000	170220000	.	5	5.13
chr1	170073848	170075708	bait_2817	chr1	170200000	170220000	.	6	6.08
chr1	170073848	170075708	bait_2817	chr1	170260000	170278192	.	5	5.06
chr1	170073848	170075708	bait_2817	chr1	170420000	170440000	.	5	5.68
chr1	170073848	170075708	bait_2817	chr1	170440000	170460000	.	7	9.35
chr1	170073848	170075708	bait_2817	chr1	170540000	170560000	.	5	5.76
chr1	170073848	170075708	bait_2817	chr1	170640000	170660000	.	6	7.74
chr1	170144880	170146740	bait_2818	chr1	170120000	170140000	.	12	5.55
chr1	170144880	170146740	bait_2818	chr1	170560000	170580000	.	5	5.47
chr1	170144880	170146740	bait_2818	chr1	170760000	170780000	.	5	5.4
chr1	170173782	170174642	bait_2819	chr1	170420000	170440000	.	5	6.7
chr1	170173782	170174642	bait_2819	chr15	72140000	72160000	.	3	11.27
chr1	170173782	170174642	bait_2819	chr15	99839369	99840000	.	2	5.06
chr1	170278192	170279552	bait_2820	chr1	170240000	170260000	.	10	5.76
chr1	170278192	170279552	bait_2820	chr7	129840000	129860000	.	3	9.47
chr1	170283968	170285328	bait_2821	chr1	170240000	170260000	.	8	6.31
chr1	170283968	170285328	bait_2821	chr1	170300000	170320000	.	9	6.45
chr1	170283968	170285328	bait_2821	chr1	170600000	170620000	.	5	6.37
chr1	170283968	170285328	bait_2821	chr1	170880000	170900000	.	5	6.47
chr1	170531508	170532868	bait_2822	chr1	170340000	170360000	.	7	8.9
chr1	170531508	170532868	bait_2822	chr1	170880000	170900000	.	5	5.98
chr1	170587496	170589356	bait_2823	chr1	170020000	170040000	.	6	6.67
chr1	170587496	170589356	bait_2823	chr1	170300000	170320000	.	7	8.03
chr1	170587496	170589356	bait_2823	chr1	170420000	170440000	.	6	5.38
chr1	170587496	170589356	bait_2823	chr1	170560000	170580000	.	18	12.92
chr1	170587496	170589356	bait_2823	chr1	170680000	170700000	.	10	10.78
chr1	170597733	170599593	bait_2824	chr1	170380000	170400000	.	8	9.84
chr1	170597733	170599593	bait_2824	chr1	170540000	170560000	.	9	6.95
chr1	170597733	170599593	bait_2824	chr1	170600000	170620000	.	20	11.95
chr1	170662013	170664373	bait_2825	chr1	169920000	169940000	.	10	13.77
chr1	170662013	170664373	bait_2825	chr1	170220000	170240000	.	6	5.77
chr1	170662013	170664373	bait_2825	chr1	170400000	170420000	.	9	10.4
chr1	170662013	170664373	bait_2825	chr1	170440000	170460000	.	8	7.87
chr1	170662013	170664373	bait_2825	chr1	170540000	170560000	.	8	6.65
chr1	170662013	170664373	bait_2825	chr1	170560000	170580000	.	10	9.05
chr1	170662013	170664373	bait_2825	chr1	170589356	170597733	.	16	17.29
chr1	170662013	170664373	bait_2825	chr1	170640000	170660000	.	21	11.13
chr1	170662013	170664373	bait_2825	chr1	170668120	170680000	.	17	5.88
chr1	170662013	170664373	bait_2825	chr1	170680000	170700000	.	11	5.15
chr1	170662013	170664373	bait_2825	chr1	170700000	170720000	.	10	6.37
chr1	170662013	170664373	bait_2825	chr1	170760000	170780000	.	10	9.55
chr1	170666760	170668120	bait_2826	chr1	170580000	170587496	.	8	6.73
chr1	170991196	170993056	bait_2828	chr1	171000000	171020000	.	12	7.29
chr1	170991196	170993056	bait_2828	chr1	171100000	171120000	.	6	5.86
chr1	170991196	170993056	bait_2828	chr2	229620000	229640000	.	3	12.14
chr1	170991196	170993056	bait_2828	chrX	145560000	145580000	.	3	12.14
chr1	171089756	171091616	bait_2829	chr1	171060000	171080000	.	10	7.57
chr1	171089756	171091616	bait_2829	chr1	171100000	171120000	.	9	5.94
chr1	171089756	171091616	bait_2829	chr1	171220000	171240000	.	6	7.51
chr1	171184087	171185947	bait_2830	chr1	171080000	171089756	.	6	5
chr1	171184087	171185947	bait_2830	chr1	171100000	171120000	.	12	13.82
chr1	171184087	171185947	bait_2830	chr1	171140000	171160000	.	16	16.28
chr1	171184087	171185947	bait_2830	chr1	171160000	171180000	.	19	13.48
chr1	171184087	171185947	bait_2830	chr1	171220000	171240000	.	9	6.68
chr1	171247350	171249210	bait_2831	chr1	171080000	171089756	.	5	5.19
chr1	171247350	171249210	bait_2831	chr1	171140000	171160000	.	7	7.33
chr1	171256836	171258696	bait_2832	chr1	171000000	171020000	.	6	6.76
chr1	171256836	171258696	bait_2832	chr1	171060000	171080000	.	7	8.09
chr1	171256836	171258696	bait_2832	chr1	171120000	171140000	.	8	8.95
chr1	171256836	171258696	bait_2832	chr1	171200000	171220000	.	8	5.89
chr1	171256836	171258696	bait_2832	chr1	171260000	171280000	.	27	23.98
chr1	171256836	171258696	bait_2832	chr1	171280000	171300000	.	9	5.76
chr1	171256836	171258696	bait_2832	chr2	111884310	111897358	.	3	10.72
chr1	171313113	171314973	bait_2833	chr1	171140000	171160000	.	9	14.64
chr1	171510911	171512771	bait_2835	chr1	171486290	171500000	.	10	6.42
chr1	171510911	171512771	bait_2835	chr1	171520000	171540000	.	13	9.97
chr1	171540709	171542569	bait_2836	chr1	171486290	171500000	.	7	6.88
chr1	171540709	171542569	bait_2836	chr1	171520000	171540000	.	26	29.83
chr1	171540709	171542569	bait_2836	chr1	171560000	171580000	.	9	7.82
chr1	171599500	171601360	bait_2837	chr1	171700000	171720000	.	5	5.44
chr1	171599500	171601360	bait_2837	chr18	29020000	29040000	.	3	11.02
chr1	171599500	171601360	bait_2837	chr2	143900000	143920000	.	4	17.45
chr1	171622095	171622955	bait_2839	chr1	171680000	171700000	.	6	6.3
chr1	171651943	171653803	bait_2840	chr1	171660000	171680000	.	12	7.06
chr1	171651943	171653803	bait_2840	chr1	171700000	171720000	.	9	8.59
chr1	171651943	171653803	bait_2840	chr1	171720000	171740000	.	8	8.02
chr1	171741334	171743194	bait_2841	chr1	171700000	171720000	.	9	7.11
chr1	171781061	171782421	bait_2842	chr1	171720000	171740000	.	6	5.38
chr1	171840377	171842237	bait_2843	chr1	171820000	171840000	.	18	14.77
chr1	171840377	171842237	bait_2843	chr1	171860000	171880000	.	8	5.79
chr1	171969001	171970861	bait_2844	chr1	171800000	171820000	.	6	5.8
chr1	171969001	171970861	bait_2844	chr2	87825212	87827072	bait_23281	2	5.97
chr1	172377897	172379757	bait_2845	chr1	172120000	172140000	.	7	10.93
chr1	172377897	172379757	bait_2845	chr1	172140000	172160000	.	7	10.77
chr1	172377897	172379757	bait_2845	chr1	172340000	172360000	.	9	7.82
chr1	172377897	172379757	bait_2845	chr1	172380000	172400000	.	20	18.35
chr1	172377897	172379757	bait_2845	chr16	24844720	24846580	bait_14906	2	5.45
chr1	172419567	172421427	bait_2846	chr1	172040000	172060000	.	7	10.43
chr1	172419567	172421427	bait_2846	chr1	172080000	172100000	.	6	8.14
chr1	172419567	172421427	bait_2846	chr1	172200000	172220000	.	6	7.8
chr1	172419567	172421427	bait_2846	chr1	172320000	172340000	.	6	5.81
chr1	172443320	172445878	bait_2847_bait_2848	chr1	171940000	171960000	.	6	5.72
chr1	172443320	172445878	bait_2847_bait_2848	chr1	172000000	172020000	.	8	9.26
chr1	172443320	172445878	bait_2847_bait_2848	chr1	172020000	172040000	.	6	5.67
chr1	172443320	172445878	bait_2847_bait_2848	chr1	172080000	172100000	.	8	9.03
chr1	172443320	172445878	bait_2847_bait_2848	chr1	172120000	172140000	.	8	9.22
chr1	172443320	172445878	bait_2847_bait_2848	chr1	172140000	172160000	.	10	13.02
chr1	172443320	172445878	bait_2847_bait_2848	chr1	172180000	172200000	.	7	6.79
chr1	172443320	172445878	bait_2847_bait_2848	chr1	172380000	172400000	.	9	5.97
chr1	172443320	172445878	bait_2847_bait_2848	chr1	172421427	172440000	.	24	15.05
chr1	172443320	172445878	bait_2847_bait_2848	chr1	172460000	172480000	.	13	6.86
chr1	172443320	172445878	bait_2847_bait_2848	chr4	183323546	183340000	.	3	9.68
chr1	172452272	172453632	bait_2849	chr1	172080000	172100000	.	5	6.82
chr1	172452272	172453632	bait_2849	chr1	172460000	172480000	.	14	12.18
chr1	172531228	172533588	bait_2850	chr1	172540000	172560000	.	12	9.11
chr1	172658397	172659757	bait_2851	chr1	172660000	172680000	.	25	18.81
chr1	172658397	172659757	bait_2851	chr18	5236705	5239646	bait_18739_bait_18740	3	11.51
chr1	172774784	172776644	bait_2852	chr18	23663392	23680000	.	3	9.82
chr1	172905779	172907639	bait_2853	chr1	172880000	172900000	.	11	5.59
chr1	172905779	172907639	bait_2853	chr1	172920000	172940000	.	10	6.02
chr1	172905779	172907639	bait_2853	chr1	173100000	173120000	.	6	6.77
chr1	172905779	172907639	bait_2853	chr10	71280000	71300000	.	3	10.11
chr1	173050223	173052083	bait_2854	chr1	172960000	172980000	.	7	7.16
chr1	173050223	173052083	bait_2854	chr1	173020000	173040000	.	9	5.35
chr1	173050223	173052083	bait_2854	chr7	46680000	46696382	.	3	10.93
chr1	173204818	173208433	bait_2856_bait_2857	chr1	172720000	172740000	.	7	7.64
chr1	173204818	173208433	bait_2856_bait_2857	chr1	172740000	172760000	.	17	29.76
chr1	173204818	173208433	bait_2856_bait_2857	chr1	172800000	172820000	.	7	7.52
chr1	173204818	173208433	bait_2856_bait_2857	chr1	172820000	172840000	.	11	14.95
chr1	173204818	173208433	bait_2856_bait_2857	chr1	172907639	172920000	.	6	5.72
chr1	173204818	173208433	bait_2856_bait_2857	chr1	172920000	172940000	.	6	5.22
chr1	173204818	173208433	bait_2856_bait_2857	chr1	173100000	173120000	.	8	5.97
chr1	173204818	173208433	bait_2856_bait_2857	chr1	173120000	173140000	.	10	8
chr1	173204818	173208433	bait_2856_bait_2857	chr1	173180000	173200000	.	22	14.14
chr1	173204818	173208433	bait_2856_bait_2857	chr1	173220000	173240000	.	14	7.28
chr1	173204818	173208433	bait_2856_bait_2857	chr1	173240000	173260000	.	12	8.26
chr1	173204818	173208433	bait_2856_bait_2857	chr1_KI270713v1_random	20000	40000	.	3	6.67
chr1	173204818	173208433	bait_2856_bait_2857	chr10	103760000	103780000	.	3	6.67
chr1	173204818	173208433	bait_2856_bait_2857	chr3	127240000	127260000	.	3	6.67
chr1	173476145	173478005	bait_2858	chr1	173480000	173500000	.	10	5.32
chr1	173602354	173604214	bait_2859	chr1	173580000	173600000	.	18	16.49
chr1	173602354	173604214	bait_2859	chr1	173780000	173800000	.	5	6.08
chr1	173634212	173636072	bait_2860	chr1	173640000	173660000	.	14	7.47
chr1	173713863	173715723	bait_2862	chr1	173740000	173760000	.	7	5.38
chr1	173823382	173825252	bait_2863_bait_2864	chr1	173420000	173440000	.	6	6.45
chr1	173823382	173825252	bait_2863_bait_2864	chr1	173960000	173980000	.	7	6.31
chr1	173823382	173825252	bait_2863_bait_2864	chr14	44963252	44980000	.	4	17.63
chr1	173865466	173869826	bait_2865_bait_2866	chr1	173420000	173440000	.	11	16.1
chr1	173865466	173869826	bait_2865_bait_2866	chr1	173840000	173860000	.	15	7.48
chr1	173916638	173918498	bait_2867	chr1	173880000	173900000	.	12	9.99
chr1	173916638	173918498	bait_2867	chr1	173920000	173940000	.	19	14.81
chr1	173992324	173993184	bait_2868	chr5	92900000	92920000	.	2	5.24
chr1	173992324	173993184	bait_2868	chr9	122750479	122760000	.	2	5.24
chr1	174021388	174023417	bait_2869_bait_2870	chr1	174000000	174020000	.	20	15.61
chr1	174021388	174023417	bait_2869_bait_2870	chr1	174140000	174158289	.	7	7.6
chr1	174021388	174023417	bait_2869_bait_2870	chr1	174160753	174180000	.	8	9.84
chr1	174021388	174023417	bait_2869_bait_2870	chr1	174740000	174760000	.	5	5.53
chr1	174021388	174023417	bait_2869_bait_2870	chr3	20080000	20100000	.	3	10.27
chr1	174158289	174160753	bait_2871_bait_2872	chr1	174023417	174040000	.	6	5.24
chr1	174158289	174160753	bait_2871_bait_2872	chr1	174060000	174080000	.	7	5.9
chr1	174158289	174160753	bait_2871_bait_2872	chr1	174180000	174200000	.	9	5.07
chr1	174273979	174275839	bait_2873	chr1	174100000	174120000	.	5	5.88
chr1	174636757	174638117	bait_2875	chr1	174580000	174600000	.	6	5.34
chr1	174636757	174638117	bait_2875	chr6	53140000	53148089	.	2	5.24
chr1	174699292	174701152	bait_2876	chr1	174400000	174420000	.	5	5.43
chr1	174699292	174701152	bait_2876	chr5	58840000	58860000	.	3	9.62
chr1	174798811	174800671	bait_2877	chr13	100820000	100840000	.	3	11.27
chr1	174873837	174876197	bait_2878	chr1	174880000	174900000	.	14	5.78
chr1	174873837	174876197	bait_2878	chr1	174920000	174940000	.	8	5.38
chr1	174873837	174876197	bait_2878	chr2	1540000	1560000	.	3	10.48
chr1	174876319	174878179	bait_2879	chr1	174880000	174900000	.	16	12.76
chr1	174998042	175000902	bait_2881	chr1	174760000	174780000	.	5	6.31
chr1	174998042	175000902	bait_2881	chr1	174940000	174960000	.	7	6.43
chr1	175022685	175024045	bait_2882	chr1	174760000	174780000	.	6	8.54
chr1	175066737	175068597	bait_2883	chr1	175080000	175100000	.	11	5.29
chr1	175076268	175078128	bait_2884	chr1	175080000	175100000	.	19	16.26
chr1	175166001	175167861	bait_2885	chr1	175280000	175300000	.	5	5.38
chr1	175166001	175167861	bait_2885	chr11	5342784	5344644	bait_5666	2	5.39
chr1	175204109	175205969	bait_2887	chr1	175300000	175320000	.	6	6.07
chr1	175405624	175407484	bait_2888	chrX	120260000	120280000	.	3	11.11
chr1	175742876	175744736	bait_2889	chr1	175720000	175740000	.	15	5.48
chr1	175742876	175744736	bait_2889	chr1	175760000	175780000	.	12	6.58
chr1	175742876	175744736	bait_2889	chr1	175880000	175900000	.	8	7.37
chr1	175742876	175744736	bait_2889	chr15	73040000	73050589	.	3	9.83
chr1	175876222	175878082	bait_2890	chr1	175760000	175780000	.	6	5.28
chr1	175876222	175878082	bait_2890	chr1	175840000	175860000	.	11	7.14
chr1	175920273	175921633	bait_2891	chr1	175900000	175920000	.	25	22.05
chr1	175920273	175921633	bait_2891	chrX	151183125	151200000	.	3	12.61
chr1	176183924	176185784	bait_2893	chr1	176140000	176160000	.	7	5.41
chr1	176183924	176185784	bait_2893	chr1	176160000	176180000	.	10	5.87
chr1	176205641	176208001	bait_2894	chr1	175193874	175200000	.	6	8.67
chr1	176462050	176463910	bait_2895	chr20	7480000	7500000	.	3	11.67
chr1	177163943	177165803	bait_2896	chr1	177140000	177160000	.	12	5.95
chr1	177163943	177165803	bait_2896	chrY	10840000	10860000	.	3	10.66
chr1	177170376	177172236	bait_2897	chr1	177180000	177200000	.	14	9.16
chr1	177170376	177172236	bait_2897	chr1	177660000	177680000	.	5	5.78
chr1	177576209	177578069	bait_2899	chr1	177580000	177596969	.	15	11.49
chr1	177576209	177578069	bait_2899	chr1	177740000	177760000	.	5	5.96
chr1	177576209	177578069	bait_2899	chr8	19920000	19937749	.	3	11.17
chr1	177596969	177598829	bait_2900	chr1	177600000	177620000	.	13	6.07
chr1	177596969	177598829	bait_2900	chr1	177640000	177660000	.	8	6.66
chr1	177958163	177960023	bait_2902	chr1	178400000	178420000	.	4	5.01
chr1	177958163	177960023	bait_2902	chr1	178420000	178440000	.	5	7.1
chr1	177958163	177960023	bait_2902	chr1	178500000	178511956	.	4	5.07
chr1	177969175	177971035	bait_2903	chr1	176820000	176840000	.	6	7.36
chr1	178092832	178094880	bait_2904_bait_2905	chr1	178020000	178040000	.	8	6.45
chr1	178092832	178094880	bait_2904_bait_2905	chr1	178040000	178060000	.	16	18.05
chr1	178092832	178094880	bait_2904_bait_2905	chr1	178060000	178080000	.	11	6.4
chr1	178092832	178094880	bait_2904_bait_2905	chr1	178100000	178120000	.	18	12.67
chr1	178092832	178094880	bait_2904_bait_2905	chr1	178140000	178160000	.	8	6.04
chr1	178092832	178094880	bait_2904_bait_2905	chr1	178160000	178180000	.	8	7
chr1	178092832	178094880	bait_2904_bait_2905	chr1	178180000	178200000	.	7	5.86
chr1	178092832	178094880	bait_2904_bait_2905	chr1	178240000	178260000	.	12	17.18
chr1	178092832	178094880	bait_2904_bait_2905	chr1	178260000	178280000	.	8	9.4
chr1	178092832	178094880	bait_2904_bait_2905	chr1	178280000	178300000	.	7	7.49
chr1	178092832	178094880	bait_2904_bait_2905	chr11	90500000	90520000	.	3	10.47
chr1	178092832	178094880	bait_2904_bait_2905	chr2	222880000	222900000	.	3	9.09
chr1	178092832	178094880	bait_2904_bait_2905	chr4	66460000	66480000	.	3	10.47
chr1	178340350	178342210	bait_2906	chr1	178040000	178060000	.	5	5.04
chr1	178340350	178342210	bait_2906	chr1	178320000	178340000	.	18	9.04
chr1	178340350	178342210	bait_2906	chr6	125985309	125987169	bait_35571	2	5.72
chr1	178451316	178453176	bait_2907	chr1	178460000	178480000	.	10	5.95
chr1	178451316	178453176	bait_2907	chr5	77638948	77640808	bait_32746	2	5.17
chr1	178496199	178498059	bait_2908	chr1	178360000	178380000	.	5	5.19
chr1	178519708	178521568	bait_2910	chr1_GL383520v2_alt	180000	200000	.	3	12.26
chr1	178868538	178872142	bait_2914_bait_2915	chr1	178760000	178780000	.	8	6.5
chr1	178868538	178872142	bait_2914_bait_2915	chr1	178840000	178860000	.	16	9.37
chr1	178868538	178872142	bait_2914_bait_2915	chr1	178886818	178900000	.	13	7.53
chr1	178868538	178872142	bait_2914_bait_2915	chr1	178900000	178920000	.	14	11.83
chr1	178868538	178872142	bait_2914_bait_2915	chr1	178920000	178940000	.	20	25.9
chr1	178868538	178872142	bait_2914_bait_2915	chr1	178940000	178960000	.	16	20.04
chr1	178868538	178872142	bait_2914_bait_2915	chr1	178960000	178980000	.	7	5.11
chr1	178868538	178872142	bait_2914_bait_2915	chr1	179000000	179020000	.	12	15.03
chr1	178868538	178872142	bait_2914_bait_2915	chr1	179040000	179060000	.	6	5.19
chr1	178868538	178872142	bait_2914_bait_2915	chr1	179060000	179080000	.	6	5.36
chr1	178868538	178872142	bait_2914_bait_2915	chr14	31945592	31960000	.	3	9.35
chr1	178877824	178879184	bait_2916	chr1	178920000	178940000	.	6	5.41
chr1	178884958	178886818	bait_2917	chr1	178820000	178840000	.	8	8.55
chr1	178884958	178886818	bait_2917	chr1	178960000	178980000	.	8	9.95
chr1	178884958	178886818	bait_2917	chr21	45760000	45780000	.	3	9.62
chr1	179024683	179026543	bait_2918	chr1	178920000	178940000	.	7	8.71
chr1	179080756	179082616	bait_2919	chr1	179060000	179080000	.	16	8.47
chr1	179080756	179082616	bait_2919	chr1	179180000	179200000	.	6	5.1
chr1	179080756	179082616	bait_2919	chr1	179200000	179220000	.	10	12.48
chr1	179080756	179082616	bait_2919	chr1	179369140	179380000	.	5	5.44
chr1	179084751	179086111	bait_2920	chr1	179180000	179200000	.	5	5.18
chr1	179084751	179086111	bait_2920	chr9	127920000	127926751	.	2	5.24
chr1	179142304	179143664	bait_2921	chr1	179120000	179140000	.	13	9.6
chr1	179228657	179230517	bait_2922	chr1	179120000	179140000	.	8	8.36
chr1	179292593	179294453	bait_2923	chr1	179086111	179100000	.	5	6.01
chr1	179292593	179294453	bait_2923	chr14	37960000	37980000	.	3	11.46
chr1	179292593	179294453	bait_2923	chr3	149100000	149120000	.	3	10.5
chr1	179365599	179366459	bait_2924	chr2	82460000	82480000	.	2	5.24
chr1	179365599	179366459	bait_2924	chr3	52853819	52860000	.	2	5.24
chr1	179367780	179369140	bait_2925	chr1	179300000	179320000	.	10	10.36
chr1	179367780	179369140	bait_2925	chr1	179340000	179360000	.	11	6.29
chr1	179367780	179369140	bait_2925	chr12	8916534	8918394	bait_8183	2	6.08
chr1	179638830	179640690	bait_2928	chr1	179743748	179760000	.	5	5.63
chr1	179638830	179640690	bait_2928	chr6	164840000	164860000	.	3	10.98
chr1	179740888	179743748	bait_2930	chr1	179700000	179720000	.	10	9.23
chr1	179835884	179837244	bait_2931	chr1	179840000	179860000	.	11	6.87
chr1	179877550	179878910	bait_2932	chr21	30215333	30217193	bait_26483	2	5.68
chr1	179881421	179883715	bait_2933_bait_2934	chr1	179840000	179860000	.	7	5.18
chr1	179881421	179883715	bait_2933_bait_2934	chr1	179920000	179940000	.	7	6.64
chr1	179881421	179883715	bait_2933_bait_2934	chr1	180160000	180180000	.	5	6.6
chr1	179903845	179904705	bait_2935	chr5	164040000	164060000	.	2	5.24
chr1	179941056	179942916	bait_2936	chr1	179920000	179940000	.	16	13.18
chr1	179953617	179955560	bait_2937_bait_2938	chr1	179860000	179877550	.	7	8.1
chr1	179953617	179955560	bait_2937_bait_2938	chr1	179920000	179940000	.	9	7.24
chr1	179953617	179955560	bait_2937_bait_2938	chr1	179960000	179980000	.	11	7.69
chr1	179953617	179955560	bait_2937_bait_2938	chr1	180000000	180020000	.	6	5.28
chr1	179985061	179986921	bait_2939	chr1	179960000	179980000	.	9	5.44
chr1	179985061	179986921	bait_2939	chr1	180000000	180020000	.	8	5.5
chr1	179985061	179986921	bait_2939	chr1	180125010	180140000	.	5	5.73
chr1	179985061	179986921	bait_2939	chr15	58680000	58700000	.	3	9.98
chr1	180040082	180041942	bait_2940	chr1	179960000	179980000	.	6	6.13
chr1	180040082	180041942	bait_2940	chr1	180020000	180040000	.	36	49.54
chr1	180040082	180041942	bait_2940	chr1	180060000	180072698	.	8	6.14
chr1	180040082	180041942	bait_2940	chr1	180160000	180180000	.	5	5.45
chr1	180072698	180074558	bait_2941	chr1	180094453	180100000	.	8	5.89
chr1	180072698	180074558	bait_2941	chr1	180180000	180195561	.	5	5.61
chr1	180092593	180094453	bait_2943	chr1	179920000	179940000	.	5	6.13
chr1	180092593	180094453	bait_2943	chr1	180100000	180120000	.	15	14.2
chr1	180092593	180094453	bait_2943	chrX	135900000	135920000	.	3	10.98
chr1	180123150	180125010	bait_2944	chr1	180100000	180120000	.	11	7.39
chr1	180153713	180155573	bait_2945	chr1	180100000	180120000	.	7	6.43
chr1	180153713	180155573	bait_2945	chr1	180160000	180180000	.	15	12.8
chr1	180153713	180155573	bait_2945	chr17	41588041	41600000	.	3	12.63
chr1	180195561	180197421	bait_2946	chr1	180200000	180220000	.	12	7.87
chr1	180229165	180231025	bait_2947	chr12	60020000	60040000	.	3	11.86
chr1	180229165	180231025	bait_2947	chr3	94100000	94120000	.	3	11.86
chr1	180502214	180504074	bait_2948	chr1	180480000	180500000	.	18	11.99
chr1	180502214	180504074	bait_2948	chr1	180840000	180860000	.	5	5.23
chr1	180631383	180632743	bait_2949	chr1	181100000	181120000	.	4	5.02
chr1	180631383	180632743	bait_2949	chr12	37500000	37520000	.	3	13.37
chr1	180631383	180632743	bait_2949	chr17	10114313	10115673	bait_16577	2	5.74
chr1	180905530	180908390	bait_2950	chr1	180480000	180500000	.	6	7.85
chr1	180905530	180908390	bait_2950	chr1	180640000	180660000	.	6	7.36
chr1	180905530	180908390	bait_2950	chr1	180880000	180900000	.	11	6.02
chr1	180905530	180908390	bait_2950	chr1	181200000	181220000	.	5	5.84
chr1	180927026	180928886	bait_2952	chr1	180440000	180460000	.	5	6.86
chr1	181022171	181024031	bait_2953	chr1	180520000	180540000	.	5	6.83
chr1	181022171	181024031	bait_2953	chr1	180540000	180560000	.	5	7.08
chr1	181022171	181024031	bait_2953	chr1	180980000	181000000	.	9	8.05
chr1	181022171	181024031	bait_2953	chr1	181000000	181020000	.	12	7.97
chr1	181022171	181024031	bait_2953	chr1	181100000	181120000	.	6	6.6
chr1	181022171	181024031	bait_2953	chr1	181140000	181160000	.	6	7.18
chr1	181032304	181034664	bait_2954	chr1	180940000	180960000	.	7	7
chr1	181032304	181034664	bait_2954	chr1	180980000	181000000	.	8	6.17
chr1	181032304	181034664	bait_2954	chr1	181000000	181020000	.	11	8.05
chr1	181032304	181034664	bait_2954	chr1	181040000	181060000	.	21	20.92
chr1	181032304	181034664	bait_2954	chr1	181060000	181080000	.	15	17.53
chr1	181032304	181034664	bait_2954	chr1	181089451	181100000	.	7	6.32
chr1	181032304	181034664	bait_2954	chr1	181100000	181120000	.	9	10.19
chr1	181032304	181034664	bait_2954	chr1	181120000	181140000	.	7	7.08
chr1	181032304	181034664	bait_2954	chr1	181140000	181160000	.	12	17.61
chr1	181087591	181089451	bait_2955	chr1	181060000	181080000	.	13	11.89
chr1	181087591	181089451	bait_2955	chr1	181100000	181120000	.	12	11.24
chr1	181087591	181089451	bait_2955	chr1	181140000	181160000	.	8	8.95
chr1	181087591	181089451	bait_2955	chr17	77144385	77160000	.	3	10.66
chr1	181173363	181175723	bait_2956	chr1	180504074	180520000	.	5	7.23
chr1	181173363	181175723	bait_2956	chr1	180780000	180800000	.	6	9.08
chr1	181173363	181175723	bait_2956	chr1	180820000	180840000	.	4	5.03
chr1	181173363	181175723	bait_2956	chr4	94489774	94500000	.	3	10.93
chr1	181173363	181175723	bait_2956	chr5	19700000	19720000	.	3	10.93
chr1	181173363	181175723	bait_2956	chr6	145260000	145280000	.	3	10.93
chr1	181235767	181237127	bait_2958	chr1	181240000	181260000	.	13	9.34
chr1	181235767	181237127	bait_2958	chr14	50823076	50829739	.	3	13.08
chr1	181411981	181413841	bait_2959	chr20	12700000	12720000	.	3	11.46
chr1	181411981	181413841	bait_2959	chr20	20820000	20840000	.	3	11.46
chr1	181482459	181484319	bait_2960	chr1	181460000	181480000	.	11	6.57
chr1	181811584	181813444	bait_2961	chr1	181780000	181800000	.	8	5.2
chr1	181811584	181813444	bait_2961	chr1	181820000	181840000	.	11	7.92
chr1	181811584	181813444	bait_2961	chr7	85400000	85420000	.	3	11.44
chr1	182060972	182062832	bait_2962	chr1	181460000	181480000	.	5	6.9
chr1	182060972	182062832	bait_2962	chr1	182020000	182040000	.	8	6.93
chr1	182060972	182062832	bait_2962	chr1	182040000	182060000	.	21	20.33
chr1	182060972	182062832	bait_2962	chr3	131320000	131340000	.	3	12.79
chr1	182069013	182070373	bait_2963	chr8	14800000	14820000	.	2	5.06
chr1	182085430	182087290	bait_2964	chr1	182100000	182120000	.	10	8.66
chr1	182085430	182087290	bait_2964	chr1	182520000	182540000	.	4	5.08
chr1	182203285	182205145	bait_2966	chr1	182140000	182160000	.	6	5.27
chr1	182203285	182205145	bait_2966	chr1	182160000	182180000	.	7	5.69
chr1	182203285	182205145	bait_2966	chr1	182180000	182200000	.	13	10.03
chr1	182243659	182245519	bait_2967	chr1	182180000	182200000	.	7	7.16
chr1	182243659	182245519	bait_2967	chr1	182220000	182240000	.	14	11.11
chr1	182243659	182245519	bait_2967	chr12	88320000	88340000	.	3	9.98
chr1	182313321	182315181	bait_2968	chr1	182280000	182300000	.	9	6.89
chr1	182313321	182315181	bait_2968	chr1	182320000	182340000	.	13	10.21
chr1	182313321	182315181	bait_2968	chr1	182360000	182380000	.	7	7.23
chr1	182390664	182393024	bait_2969	chr1	182100000	182120000	.	5	6.73
chr1	182390664	182393024	bait_2969	chr1	182160000	182180000	.	5	6.45
chr1	182390664	182393024	bait_2969	chr1	182340000	182360000	.	9	8.95
chr1	182390664	182393024	bait_2969	chr2	183880000	183900000	.	3	11.06
chr1	182406500	182409860	bait_2971	chr1	182140000	182160000	.	8	8.88
chr1	182406500	182409860	bait_2971	chr1	182160000	182180000	.	6	5.66
chr1	182406500	182409860	bait_2971	chr1	182420000	182440000	.	16	9.98
chr1	182446765	182448125	bait_2972	chr11	111246593	111254861	.	2	5.24
chr1	182446765	182448125	bait_2972	chr12	69760000	69779329	.	2	5.24
chr1	182449025	182450885	bait_2973	chr1	182129785	182140000	.	5	5.61
chr1	182449025	182450885	bait_2973	chr1	182460000	182480000	.	12	7.11
chr1	182552349	182554209	bait_2975	chr4	3120000	3140000	.	3	10.4
chr1	182588516	182590376	bait_2976	chr1	182620000	182640000	.	10	9.38
chr1	182588516	182590376	bait_2976	chr1	182720000	182740000	.	7	8.78
chr1	182588516	182590376	bait_2976	chr1	182760000	182780000	.	5	5.34
chr1	182588516	182590376	bait_2976	chr1	182780000	182788328	.	5	5.82
chr1	182588516	182590376	bait_2976	chr1	182800000	182820000	.	5	5.62
chr1	182588516	182590376	bait_2976	chr15	57740000	57760000	.	3	9.82
chr1	182603668	182605528	bait_2977	chr1	182590376	182600000	.	11	5.24
chr1	182603668	182605528	bait_2977	chr1	182700000	182711741	.	7	8.53
chr1	182603668	182605528	bait_2977	chr1	182740000	182760000	.	5	5.65
chr1	182603668	182605528	bait_2977	chr1	182780000	182788328	.	5	6.36
chr1	182603668	182605528	bait_2977	chr1	182800000	182820000	.	5	6.18
chr1	182614133	182615993	bait_2978	chr1	182040000	182060000	.	5	5.75
chr1	182614133	182615993	bait_2978	chr1	182680000	182700000	.	11	13.76
chr1	182614133	182615993	bait_2978	chr1	182780000	182788328	.	5	5.24
chr1	182671113	182673973	bait_2979	chr1	182620000	182640000	.	14	15.86
chr1	182671113	182673973	bait_2979	chr1	182680000	182700000	.	27	32.78
chr1	182671113	182673973	bait_2979	chr7	114086626	114088486	bait_37464	2	5.35
chr1	182711741	182713101	bait_2980	chr1	182720000	182740000	.	12	9.89
chr1	182788328	182790188	bait_2981	chr1	182590376	182600000	.	8	12.29
chr1	182788328	182790188	bait_2981	chr1	182620000	182640000	.	5	5.39
chr1	182791138	182792998	bait_2982	chr1	182590376	182600000	.	6	8.08
chr1	182791138	182792998	bait_2982	chr1	182800000	182820000	.	11	7.31
chr1	182791138	182792998	bait_2982	chr19	29680000	29700000	.	3	9.34
chr1	182793229	182795089	bait_2983	chr1	182800000	182820000	.	15	9.26
chr1	182793229	182795089	bait_2983	chr3	162660000	162680000	.	3	10.81
chr1	182838248	182840108	bait_2984	chr9	76100000	76120000	.	3	9.58
chr1	182952630	182953990	bait_2985	chr1	182880000	182900000	.	7	7.65
chr1	182952630	182953990	bait_2985	chr1	182920000	182940000	.	8	5.77
chr1	183022339	183024199	bait_2986	chr1	182960000	182980000	.	9	10.65
chr1	183022339	183024199	bait_2986	chr12	56522668	56540000	.	3	11.04
chr1	183095423	183097283	bait_2987	chr1	183024199	183040000	.	9	7.99
chr1	183095423	183097283	bait_2987	chr1	183100000	183120000	.	16	9.45
chr1	183185117	183186977	bait_2988	chr1	182960000	182980000	.	5	6.02
chr1	183185117	183186977	bait_2988	chr1	183160000	183180000	.	15	12.54
chr1	183185117	183186977	bait_2988	chr1	183200000	183220000	.	8	5.11
chr1	183185117	183186977	bait_2988	chr1	183220000	183240000	.	8	7.29
chr1	183185117	183186977	bait_2988	chr10	72380000	72400000	.	3	9.24
chr1	183185117	183186977	bait_2988	chr2	63853724	63856084	bait_22967	3	12.25
chr1	183304134	183305494	bait_2989	chr1	183280000	183300000	.	12	8.77
chr1	183304134	183305494	bait_2989	chr1	183340000	183360000	.	7	6.49
chr1	183304134	183305494	bait_2989	chr4	6382990	6400000	.	3	11.27
chr1	183417862	183419722	bait_2990	chr1	183420000	183440000	.	14	9.63
chr1	183470989	183473217	bait_2991_bait_2992	chr1	183280000	183300000	.	10	12.38
chr1	183470989	183473217	bait_2991_bait_2992	chr1	183500000	183520000	.	10	6.37
chr1	183470989	183473217	bait_2991_bait_2992	chr1	183620000	183634942	.	13	18
chr1	183470989	183473217	bait_2991_bait_2992	chr5	149260000	149270750	.	3	10.24
chr1	183568485	183570345	bait_2993	chr1	183305494	183320000	.	5	6.47
chr1	183568485	183570345	bait_2993	chr1	183540000	183560000	.	12	10.45
chr1	183589841	183591201	bait_2994	chr2	174379940	174381300	bait_24160	2	5.68
chr1	183634942	183636824	bait_2995_bait_2996	chr1	182900000	182920000	.	6	8.02
chr1	183634942	183636824	bait_2995_bait_2996	chr1	183640000	183652573	.	12	5.06
chr1	183634942	183636824	bait_2995_bait_2996	chr10	73940000	73960000	.	3	9.71
chr1	183652573	183654433	bait_2997	chr1	183660000	183680000	.	12	5.25
chr1	183652573	183654433	bait_2997	chr1	183900000	183920000	.	14	24.03
chr1	183803999	183805859	bait_2998	chr1	183740000	183760000	.	6	5.21
chr1	183803999	183805859	bait_2998	chr1	183760000	183780000	.	7	5.64
chr1	183803999	183805859	bait_2998	chr1	183780000	183800000	.	11	7.44
chr1	183803999	183805859	bait_2998	chr1	183820000	183840000	.	8	5.87
chr1	183803999	183805859	bait_2998	chr1	183840000	183860000	.	7	6.44
chr1	183803999	183805859	bait_2998	chr1	183980000	184000000	.	5	6.01
chr1	183803999	183805859	bait_2998	chrX	108760000	108780000	.	3	11.02
chr1	183945878	183947738	bait_2999	chr1	183980000	184000000	.	7	6.01
chr1	183963760	183965620	bait_3000	chr1	183780000	183800000	.	6	5.83
chr1	183963760	183965620	bait_3000	chr18	56420000	56440000	.	3	12.19
chr1	184036989	184038349	bait_3001	chr1	184040000	184050556	.	12	5.22
chr1	184036989	184038349	bait_3001	chr18	54272601	54280000	.	2	5.06
chr1	184385937	184387824	bait_3004_bait_3005	chr3	140400000	140420000	.	3	11.67
chr1	184385937	184387824	bait_3004_bait_3005	chr9	106960000	106980000	.	3	11.67
chr1	184754167	184756027	bait_3006	chr1	184760000	184780000	.	15	11.08
chr1	184754167	184756027	bait_3006	chr1	184860000	184880000	.	6	6.34
chr1	184805245	184806605	bait_3007	chr1	184820000	184840000	.	8	5.83
chr1	184805245	184806605	bait_3007	chr1	184980000	185000000	.	8	12.72
chr1	184805245	184806605	bait_3007	chr13	65840000	65860000	.	3	11.46
chr1	184973810	184975670	bait_3008	chr1	184806605	184820000	.	8	11.48
chr1	184973810	184975670	bait_3008	chr1	184820000	184840000	.	11	18.56
chr1	184973810	184975670	bait_3008	chr1	184860000	184880000	.	8	10.59
chr1	184973810	184975670	bait_3008	chr1	184880000	184900000	.	9	11.9
chr1	184973810	184975670	bait_3008	chr1	184900000	184920000	.	8	9
chr1	184973810	184975670	bait_3008	chr1	184940000	184960000	.	9	6.85
chr1	184973810	184975670	bait_3008	chr1	184980000	185000000	.	15	12.75
chr1	184973810	184975670	bait_3008	chr5	149260000	149270750	.	3	11.02
chr1	185000406	185001266	bait_3009	chr22	10700000	10720000	.	3	11.72
chr1	185044243	185046603	bait_3010	chr1	184975670	184980000	.	6	6.17
chr1	185044243	185046603	bait_3010	chr1	185060000	185080000	.	10	8.23
chr1	185044243	185046603	bait_3010	chr1	185100000	185120000	.	7	7.56
chr1	185155959	185158101	bait_3012_bait_3013	chr1	184720000	184740000	.	6	5.91
chr1	185155959	185158101	bait_3012_bait_3013	chr1	184760000	184780000	.	6	5.86
chr1	185155959	185158101	bait_3012_bait_3013	chr1	184980000	185000000	.	11	13.22
chr1	185306922	185308782	bait_3014	chr1	185280000	185300000	.	10	5.17
chr1	185316589	185318518	bait_3016_bait_3017	chr1	185320000	185332328	.	18	6.12
chr1	185316589	185318518	bait_3016_bait_3017	chr1	185340000	185360000	.	10	5.66
chr1	185316589	185318518	bait_3016_bait_3017	chr7	110760000	110780000	.	3	10.39
chr1	185332328	185334188	bait_3018	chr16	84929092	84940000	.	3	10.79
chr1	185334267	185336127	bait_3019	chr1	185280000	185300000	.	7	5.01
chr1	185334267	185336127	bait_3019	chr5	41400000	41420000	.	3	11.46
chr1	185564827	185566687	bait_3020	chr1	185500000	185520000	.	6	5.01
chr1	185564827	185566687	bait_3020	chr1	185540000	185560000	.	14	10.89
chr1	185627748	185629608	bait_3021	chr1	185660000	185680000	.	8	5.72
chr1	185627748	185629608	bait_3021	chr1	185700000	185720000	.	7	6.85
chr1	185627748	185629608	bait_3021	chr6	57680000	57700000	.	3	12.61
chr1	185733430	185735290	bait_3023	chr1	185700000	185720000	.	11	9.12
chr1	185733430	185735290	bait_3023	chr1	185740000	185760000	.	12	7.23
chr1	186170766	186172126	bait_3024	chr1	186140000	186160000	.	9	6.37
chr1	186170766	186172126	bait_3024	chr1	186180000	186200000	.	9	5.76
chr1	186170766	186172126	bait_3024	chr18	600000	605959	.	2	5.24
chr1	186170766	186172126	bait_3024	chr5	18000000	18020000	.	3	12.59
chr1	186295158	186297018	bait_3025	chr1	186300000	186320000	.	19	20.48
chr1	186374585	186376577	bait_3026_bait_3027	chr1	186340000	186360000	.	8	5.96
chr1	186374585	186376577	bait_3026_bait_3027	chr1	186380000	186396036	.	12	7.2
chr1	186374585	186376577	bait_3026_bait_3027	chr1	186681547	186700000	.	4	5.03
chr1	186374585	186376577	bait_3026_bait_3027	chr15	55197745	55200000	.	3	11.65
chr1	186374585	186376577	bait_3026_bait_3027	chr2	63587488	63589848	bait_22962_bait_22963	4	20.42
chr1	186374585	186376577	bait_3026_bait_3027	chr4	35960000	35980000	.	3	11.65
chr1	186396036	186397896	bait_3028	chr13	104140000	104160000	.	3	11.96
chr1	186447984	186449844	bait_3030	chr1	186462242	186480000	.	8	5.12
chr1	186520652	186522512	bait_3032	chr1	186500000	186520000	.	18	9.87
chr1	186679501	186681547	bait_3033_bait_3034	chr1	186960000	186980000	.	6	6.64
chr1	186679501	186681547	bait_3033_bait_3034	chr1	186980000	187000000	.	7	8.58
chr1	186827832	186829692	bait_3035	chr18	21000000	21020000	.	3	10.66
chr1	187091721	187093581	bait_3036	chr1	187100000	187120000	.	9	5.91
chr1	187442485	187444345	bait_3037	chr1	187420000	187440000	.	19	17.28
chr1	187442485	187444345	bait_3037	chr8	99840000	99860000	.	4	18.66
chr1	187479672	187481032	bait_3038	chr16_KI270728v1_random	500000	520000	.	2	5.06
chr1	187479672	187481032	bait_3038	chr3	94760000	94780000	.	2	5.06
chr1	187640105	187641965	bait_3039	chr1	187620000	187640000	.	36	48.77
chr1	187640105	187641965	bait_3039	chr1	187680000	187700000	.	9	9.95
chr1	187640105	187641965	bait_3039	chr1	187880000	187900000	.	5	6.56
chr1	187640105	187641965	bait_3039	chr12	96520000	96540000	.	3	11.35
chr1	187640105	187641965	bait_3039	chr18	50194353	50196213	bait_19195	2	6.05
chr1	188217279	188219139	bait_3040	chr1	188060000	188080000	.	6	5.26
chr1	188217279	188219139	bait_3040	chr1	188220000	188240000	.	16	6.94
chr1	188217279	188219139	bait_3040	chr18	77140000	77160000	.	3	10.89
chr1	188507417	188509277	bait_3041	chr9	112260000	112280000	.	3	11.27
chr1	188507417	188509277	bait_3041	chrX	56562518	56564378	bait_41904	3	12.96
chr1	188710640	188712000	bait_3042	chr17	57286583	57294064	.	2	5.24
chr1	188886694	188888554	bait_3043	chr1	188860000	188880000	.	17	10.69
chr1	188904567	188906427	bait_3044	chr5	163920000	163940000	.	2	5.24
chr1	189774344	189776204	bait_3045	chr1	189780000	189800000	.	17	10.32
chr1	189774344	189776204	bait_3045	chr2	113140000	113160000	.	2	5.24
chr1	189867788	189869148	bait_3046	chr1	189880000	189900000	.	11	7.32
chr1	190474061	190476921	bait_3047	chr1	190477142	190480790	bait_3048_bait_3049	28	6.96
chr1	190474061	190476921	bait_3047	chr1	190480790	190500000	.	20	12.38
chr1	190477142	190480790	bait_3048_bait_3049	chr1	190460000	190474061	.	25	15.94
chr1	190477142	190480790	bait_3048_bait_3049	chr1	190474061	190476921	bait_3047	28	6.47
chr1	190477142	190480790	bait_3048_bait_3049	chr1	190500000	190520000	.	14	9.15
chr1	190477142	190480790	bait_3048_bait_3049	chr1_KI270709v1_random	0	20000	.	4	14.74
chr1	190477142	190480790	bait_3048_bait_3049	chr12	84160000	84180000	.	3	11.25
chr1	190477142	190480790	bait_3048_bait_3049	chr18	71480000	71500000	.	3	9.68
chr1	190624269	190625129	bait_3050	chr12	73440000	73460000	.	2	5.24
chr1	191150389	191151249	bait_3051	chr9	72061225	72071981	.	3	13.64
chr1	191866220	191868080	bait_3053	chr10	125020000	125027150	.	2	5.06
chr1	191874374	191876234	bait_3054	chr4	147680000	147683490	.	2	5.24
chr1	192157336	192159196	bait_3056	chr1	192100000	192120000	.	8	5.45
chr1	192157336	192159196	bait_3056	chr1	192160000	192180000	.	13	5.31
chr1	192157336	192159196	bait_3056	chr12	120660000	120680000	.	4	18.86
chr1	192315871	192317731	bait_3057	chr1	192320000	192340000	.	13	5.17
chr1	192315871	192317731	bait_3057	chr1	192340000	192360000	.	10	6.49
chr1	192528458	192530318	bait_3058	chr1	192500000	192520000	.	15	10.46
chr1	192528458	192530318	bait_3058	chr1	192540000	192560000	.	11	5.27
chr1	192528458	192530318	bait_3058	chr1	193069755	193080000	.	5	5.28
chr1	192574606	192576466	bait_3059	chr14	52920459	52927659	.	3	11.31
chr1	192635017	192636877	bait_3060	chr1	192440000	192460000	.	7	8.19
chr1	192635017	192636877	bait_3060	chr2	11260000	11280000	.	3	10.25
chr1	192807920	192809780	bait_3061	chr1	193040000	193058301	.	9	13.73
chr1	193028569	193030429	bait_3064	chr1	193040000	193058301	.	10	6.45
chr1	193028569	193030429	bait_3064	chr20	46009647	46020000	.	2	5.06
chr1	193058301	193060916	bait_3065_bait_3066	chr1	192700000	192720000	.	6	5.56
chr1	193058301	193060916	bait_3065_bait_3066	chr1	192809780	192820000	.	6	5.6
chr1	193058301	193060916	bait_3065_bait_3066	chr1	193080000	193100000	.	14	9.08
chr1	193058301	193060916	bait_3065_bait_3066	chr1	193106551	193120000	.	15	14.18
chr1	193058301	193060916	bait_3065_bait_3066	chr1	193640000	193660000	.	6	5.69
chr1	193120896	193122756	bait_3069	chr1	193040000	193058301	.	6	5.94
chr1	193120896	193122756	bait_3069	chr1	193080000	193100000	.	7	5.11
chr1	193120896	193122756	bait_3069	chr1	193106551	193120000	.	26	23.91
chr1	193120896	193122756	bait_3069	chr12	51140000	51160000	.	3	10.66
chr1	193120896	193122756	bait_3069	chr7	108242500	108244360	bait_37423	2	5.78
chr1	193120896	193122756	bait_3069	chr8	37300000	37320000	.	3	10.66
chr1	193677773	193679633	bait_3072	chr1	193320000	193340000	.	6	6.21
chr1	193687689	193689549	bait_3073	chr3	113062703	113064563	bait_29094	2	5.1
chr1	194148352	194150212	bait_3074	chr1	194160000	194180000	.	9	6.09
chr1	194148352	194150212	bait_3074	chr1	194760000	194780000	.	5	7.18
chr1	194148352	194150212	bait_3074	chr10	7400000	7408005	.	2	5.06
chr1	194350322	194351682	bait_3075	chr12	7440000	7443406	.	2	5.24
chr1	196060333	196061693	bait_3076	chr1	196040000	196060000	.	28	33.66
chr1	196060333	196061693	bait_3076	chr1	196200000	196220000	.	5	5.7
chr1	196607619	196609979	bait_3077	chr1	196540000	196560000	.	11	11.78
chr1	196607619	196609979	bait_3077	chr1	196580000	196600000	.	15	11.15
chr1	196607619	196609979	bait_3077	chr1	196660000	196680000	.	7	5.09
chr1	196976435	196978295	bait_3084	chr1	196980000	197000000	.	12	5.6
chr1	196976435	196978295	bait_3084	chr8	136920000	136940000	.	2	5.06
chr1	197066527	197068387	bait_3085	chr1	197040000	197060000	.	9	5.43
chr1	197066527	197068387	bait_3085	chrUn_KI270747v1	60000	80000	.	3	12.84
chr1	197267083	197268943	bait_3089	chr1	197280000	197300000	.	12	6.27
chr1	197412708	197414568	bait_3090	chr1	197420000	197440000	.	15	14.26
chr1	197441049	197442909	bait_3091	chr1	197420000	197440000	.	14	7.96
chr1	197582480	197584340	bait_3092	chr1	197540000	197560000	.	7	5.31
chr1	197774452	197776312	bait_3093	chr1	197920000	197940000	.	5	6.02
chr1	197901526	197903386	bait_3094	chr1	197880000	197900000	.	14	6.71
chr1	197901526	197903386	bait_3094	chr1	197920000	197940000	.	11	8.17
chr1	197910781	197913141	bait_3095	chr1	197520000	197540000	.	5	6.81
chr1	197910781	197913141	bait_3095	chr1	197760000	197774452	.	8	10.96
chr1	197910781	197913141	bait_3095	chr1	197880000	197900000	.	9	5.77
chr1	197910781	197913141	bait_3095	chr1	197920000	197940000	.	20	22.51
chr1	197914716	197918094	bait_3096_bait_3097	chr1	197860000	197880000	.	9	6.06
chr1	197914716	197918094	bait_3096_bait_3097	chr1	197880000	197900000	.	14	9.25
chr1	197914716	197918094	bait_3096_bait_3097	chr1	197920000	197940000	.	27	22.62
chr1	197914716	197918094	bait_3096_bait_3097	chr19	10702190	10706185	.	4	19.14
chr1	198155842	198157702	bait_3098	chr1	198160000	198180000	.	10	5.07
chr1	198205753	198207613	bait_3099	chr1	198080000	198100000	.	6	5.97
chr1	198205753	198207613	bait_3099	chr1	198160000	198180000	.	8	6.01
chr1	198826476	198828336	bait_3104	chr1	198800000	198820000	.	15	14.69
chr1	198826476	198828336	bait_3104	chr2	209770872	209772732	bait_24568	2	6.05
chr1	198936670	198938530	bait_3105	chr1	198940000	198960000	.	16	8.39
chr1	198982200	198983560	bait_3106	chr1	198960000	198980000	.	12	7.62
chr1	198982200	198983560	bait_3106	chr1	199100000	199120000	.	5	5.52
chr1	199147477	199149337	bait_3109	chr1	199120000	199140000	.	11	8.88
chr1	199147477	199149337	bait_3109	chr5	88020000	88040000	.	2	5.06
chr1	200026981	200028341	bait_3110	chr1	200000000	200020000	.	12	9.83
chr1	200315227	200317087	bait_3112	chr1	200280000	200300000	.	7	5.18
chr1	200332572	200333932	bait_3113	chr17	32006751	32008611	bait_17036	2	5.05
chr1	200332572	200333932	bait_3113	chr4	24912146	24914006	bait_30607	3	12.77
chr1	200373052	200375412	bait_3114	chr1	200340000	200360000	.	10	8.51
chr1	200373052	200375412	bait_3114	chr1	200380000	200399965	.	16	15.92
chr1	200409252	200412039	bait_3116_bait_3117	chr1	200380000	200399965	.	13	9.36
chr1	200409252	200412039	bait_3116_bait_3117	chr1	200420000	200440000	.	17	15.24
chr1	200409252	200412039	bait_3116_bait_3117	chr10	115280000	115299110	.	3	11.39
chr1	200409252	200412039	bait_3116_bait_3117	chr5	59940000	59960000	.	3	9.91
chr1	200472799	200474659	bait_3118	chr1	200440000	200460000	.	10	7
chr1	200482864	200484224	bait_3119	chr1	199840000	199860000	.	5	7.26
chr1	200617983	200619343	bait_3120	chr1	200820000	200840000	.	6	8.86
chr1	200619994	200621854	bait_3121	chr1	200560000	200580000	.	6	5.51
chr1	200619994	200621854	bait_3121	chr1	200680000	200700000	.	6	6.28
chr1	200619994	200621854	bait_3121	chr1	200780000	200800000	.	5	6.32
chr1	200619994	200621854	bait_3121	chr1	200800000	200820000	.	11	20.7
chr1	200648409	200649269	bait_3122	chr10	107400000	107420000	.	2	5.24
chr1	200648409	200649269	bait_3122	chr16	53380000	53386323	.	2	5.24
chr1	200648409	200649269	bait_3122	chr8	84080000	84100000	.	2	5.24
chr1	200650412	200651272	bait_3123	chr4	185040000	185050775	.	2	5.24
chr1	200654629	200655489	bait_3124	chr1	200621854	200640000	.	7	5.61
chr1	200663224	200664584	bait_3125	chr1	200740297	200760000	.	7	8.06
chr1	200663224	200664584	bait_3125	chr1	200760000	200780000	.	8	10.6
chr1	200663224	200664584	bait_3125	chr1	200780000	200800000	.	5	5.39
chr1	200663224	200664584	bait_3125	chr1	200820000	200840000	.	7	9.76
chr1	200663224	200664584	bait_3125	chr3	14401955	14402815	bait_28014	2	5.72
chr1	200668386	200670828	bait_3126_bait_3127	chr1	200680000	200700000	.	11	9.34
chr1	200668386	200670828	bait_3126_bait_3127	chr1	200720000	200738437	.	10	13.06
chr1	200668386	200670828	bait_3126_bait_3127	chr1	200740297	200760000	.	11	16.63
chr1	200668386	200670828	bait_3126_bait_3127	chr1	200760000	200780000	.	7	8.93
chr1	200668386	200670828	bait_3126_bait_3127	chr1	200780000	200800000	.	6	7.45
chr1	200668386	200670828	bait_3126_bait_3127	chr1	200800000	200820000	.	8	11.98
chr1	200668386	200670828	bait_3126_bait_3127	chr1	200820000	200840000	.	5	6.11
chr1	200738437	200740297	bait_3128	chr1	200670828	200680000	.	10	13.79
chr1	200871834	200873694	bait_3130	chr1	200880000	200890427	.	11	6.81
chr1	200893700	200895560	bait_3132	chr1	200900000	200920000	.	10	6.12
chr1	200893700	200895560	bait_3132	chr19	20240000	20260000	.	3	9.41
chr1	200893700	200895560	bait_3132	chr3	15780000	15797444	.	3	9.41
chr1	201022668	201024528	bait_3133	chr1	201000000	201020000	.	12	8.8
chr1	201112211	201113071	bait_3134	chr2	202120000	202140000	.	3	11.72
chr1	201112211	201113071	bait_3134	chr21	43080000	43100000	.	2	5.24
chr1	201114632	201116492	bait_3135	chr1	200980000	201000000	.	8	11.38
chr1	201114632	201116492	bait_3135	chrX	24400000	24420000	.	3	9.83
chr1	201126444	201128304	bait_3136	chr22	22263480	22265340	bait_27076	2	5.81
chr1	201153217	201155577	bait_3137	chr1	201220000	201240000	.	6	6.05
chr1	201170834	201172694	bait_3138	chr1	201140000	201153217	.	8	6.55
chr1	201189704	201191564	bait_3139	chr14	73580000	73591585	.	3	10.47
chr1	201189704	201191564	bait_3139	chr5	180495156	180500000	.	3	11.86
chr1	201211521	201213381	bait_3140	chr1	201320000	201340000	.	5	5.57
chr1	201211521	201213381	bait_3140	chr1	201340000	201360000	.	5	6.08
chr1	201211521	201213381	bait_3140	chr7	130381578	130400000	.	3	9.12
chr1	201282331	201284191	bait_3141	chr1	201260000	201280000	.	18	17.64
chr1	201282331	201284191	bait_3141	chr2	4440000	4460000	.	3	10.7
chr1	201376893	201378753	bait_3143	chr1	201360000	201372514	.	14	9.21
chr1	201376893	201378753	bait_3143	chr5	152260000	152280000	.	3	9.09
chr1	201385044	201386904	bait_3144	chr1	201260000	201280000	.	6	7.37
chr1	201385044	201386904	bait_3144	chr6	84474189	84475049	bait_35240	2	5.71
chr1	201396576	201398436	bait_3145	chr1	201284191	201300000	.	5	5.92
chr1	201396576	201398436	bait_3145	chr1	201400929	201420000	.	16	15.51
chr1	201398569	201400929	bait_3146	chr1	201386904	201396576	.	19	14.35
chr1	201398569	201400929	bait_3146	chr7	43907709	43920000	.	3	8.89
chr1	201420978	201422838	bait_3147	chr1	201400929	201420000	.	21	21.46
chr1	201429126	201430986	bait_3148	chr1	201284191	201300000	.	5	5.98
chr1	201468444	201470304	bait_3149	chr1	201440000	201460000	.	9	6.31
chr1	201468444	201470304	bait_3149	chr1	201480000	201495833	.	9	6.12
chr1	201468444	201470304	bait_3149	chr1	201520000	201540000	.	6	5.84
chr1	201468444	201470304	bait_3149	chr10	104340000	104352643	.	3	9.98
chr1	201495833	201497693	bait_3150	chr1	201440000	201460000	.	8	8.59
chr1	201495833	201497693	bait_3150	chr1	201500000	201506099	.	14	6.32
chr1	201495833	201497693	bait_3150	chr1	201520000	201540000	.	7	5.82
chr1	201506099	201507959	bait_3151	chr1	201460000	201468444	.	6	5.16
chr1	201506099	201507959	bait_3151	chr1	201480000	201495833	.	17	21.59
chr1	201506099	201507959	bait_3151	chr1	201510576	201519082	.	15	7.84
chr1	201506099	201507959	bait_3151	chr12	122864214	122866074	bait_10115	3	11.75
chr1	201508716	201510576	bait_3152	chr1	201440000	201460000	.	6	5.68
chr1	201508716	201510576	bait_3152	chr1	201480000	201495833	.	13	12.74
chr1	201508716	201510576	bait_3152	chr1	201520000	201540000	.	10	7.72
chr1	201508716	201510576	bait_3152	chr13	49480000	49494840	.	3	8.53
chr1	201508716	201510576	bait_3152	chr15	72980000	73000000	.	3	8.53
chr1	201621764	201623624	bait_3154	chr1	201560000	201580000	.	6	5.44
chr1	201621764	201623624	bait_3154	chr1	201600000	201620000	.	16	13.57
chr1	201621764	201623624	bait_3154	chr1	201700000	201720000	.	7	8.51
chr1	201647128	201648988	bait_3155	chr1	201540000	201560000	.	10	15.17
chr1	201647128	201648988	bait_3155	chr1	201560000	201580000	.	7	8.18
chr1	201647128	201648988	bait_3155	chr1	201580000	201600000	.	6	5.67
chr1	201647128	201648988	bait_3155	chr1	201740607	201760000	.	5	5.3
chr1	201647128	201648988	bait_3155	chr1	201840000	201860000	.	5	6.43
chr1	201738747	201740607	bait_3156	chr3	145760000	145780000	.	3	10.7
chr1	201779902	201781262	bait_3157	chr1	201560000	201580000	.	6	8.58
chr1	201779902	201781262	bait_3157	chr1	201720000	201738747	.	6	5.4
chr1	201779902	201781262	bait_3157	chr1	201740607	201760000	.	8	6.72
chr1	201779902	201781262	bait_3157	chrX	32100000	32120000	.	3	9.62
chr1	201785319	201787179	bait_3158	chr1	201720000	201738747	.	9	9.94
chr1	201785319	201787179	bait_3158	chr1	201740607	201760000	.	11	11.34
chr1	201785319	201787179	bait_3158	chr1	201760000	201779902	.	13	9.74
chr1	201828020	201829880	bait_3159	chr1	201440000	201460000	.	4	5.01
chr1	201828020	201829880	bait_3159	chr1	201840000	201860000	.	9	6.57
chr1	201873694	201875054	bait_3160	chr1	201840000	201860000	.	10	8.72
chr1	201887587	201889447	bait_3161	chr1	201900000	201920000	.	15	17.58
chr1	201887587	201889447	bait_3161	chr1	201920000	201940000	.	7	6.78
chr1	201887587	201889447	bait_3161	chr1	201960000	201980000	.	15	27.62
chr1	201945847	201947707	bait_3162	chr1	201889447	201900000	.	7	6.79
chr1	201945847	201947707	bait_3162	chr1	201900000	201920000	.	21	34.92
chr1	201945847	201947707	bait_3162	chr1	201920000	201940000	.	19	21.8
chr1	201945847	201947707	bait_3162	chr1	201960000	201980000	.	12	11.86
chr1	201954370	201956230	bait_3163	chr1	201540000	201560000	.	4	5.1
chr1	201954370	201956230	bait_3163	chr1	201860000	201873694	.	5	5.1
chr1	201954370	201956230	bait_3163	chr1	201889447	201900000	.	6	5.6
chr1	201954370	201956230	bait_3163	chr1	201900000	201920000	.	10	11.88
chr1	201954370	201956230	bait_3163	chr1	201920000	201940000	.	8	6.1
chr1	201954370	201956230	bait_3163	chr1	201960000	201980000	.	13	10.38
chr1	201954370	201956230	bait_3163	chr3	53060000	53080000	.	4	17.24
chr1	201981503	201983863	bait_3164	chr1	201720000	201738747	.	5	6.76
chr1	201981503	201983863	bait_3164	chr1	201860000	201873694	.	8	11.42
chr1	201981503	201983863	bait_3164	chr1	201900000	201920000	.	6	6.28
chr1	201981503	201983863	bait_3164	chr1	201960000	201980000	.	11	6.73
chr1	201981503	201983863	bait_3164	chr1	202060000	202080000	.	5	5.03
chr1	201981503	201983863	bait_3164	chr20	25880000	25900000	.	3	11.63
chr1	201981503	201983863	bait_3164	chr8	81800000	81820000	.	3	10.27
chr1	202007324	202008684	bait_3166	chr1	202123597	202140000	.	10	16.2
chr1	202007324	202008684	bait_3166	chr13	69140000	69160000	.	3	10.81
chr1	202007324	202008684	bait_3166	chr13	97100000	97120000	.	4	16.91
chr1	202007324	202008684	bait_3166	chrX	55908862	55920000	.	3	12.19
chr1	202009396	202011256	bait_3167	chr1	202020000	202040000	.	12	10.58
chr1	202009396	202011256	bait_3167	chr1	202123597	202140000	.	11	18.45
chr1	202009396	202011256	bait_3167	chr4	120820000	120840000	.	3	10.6
chr1	202121737	202123597	bait_3168	chr1	202060000	202080000	.	8	8.69
chr1	202121737	202123597	bait_3168	chr1	202100000	202120000	.	15	12
chr1	202121737	202123597	bait_3168	chrX	51742310	51744170	bait_41834	2	5.31
chr1	202159251	202162611	bait_3170	chr1	201480000	201495833	.	5	5.93
chr1	202159251	202162611	bait_3170	chr1	201840000	201860000	.	6	7.81
chr1	202159251	202162611	bait_3170	chr1	202280000	202300000	.	8	9.99
chr1	202159251	202162611	bait_3170	chr1	202300000	202320000	.	7	8.45
chr1	202159251	202162611	bait_3170	chr1	202320000	202340000	.	9	12.85
chr1	202159251	202162611	bait_3170	chr1	202820000	202840000	.	5	5.93
chr1	202159251	202162611	bait_3170	chr15	85600000	85618575	.	3	6.67
chr1	202159251	202162611	bait_3170	chr4	164976928	164978288	bait_31800	2	5.01
chr1	202159251	202162611	bait_3170	chr8	8562133	8580000	.	3	8.59
chr1	202192780	202194640	bait_3171	chr1	202240000	202260000	.	9	10.86
chr1	202192780	202194640	bait_3171	chr1	202280000	202300000	.	5	5.22
chr1	202192780	202194640	bait_3171	chr1	202300000	202320000	.	16	31.52
chr1	202202615	202204475	bait_3172	chr1	202220000	202240000	.	10	9.1
chr1	202202615	202204475	bait_3172	chr1	202240000	202260000	.	9	9.98
chr1	202202615	202204475	bait_3172	chr1	202260000	202280000	.	6	6.01
chr1	202202615	202204475	bait_3172	chr1	202280000	202300000	.	7	8.46
chr1	202202615	202204475	bait_3172	chr1	202320000	202340000	.	6	7.51
chr1	202202615	202204475	bait_3172	chr11	9860000	9880000	.	3	8.53
chr1	202202615	202204475	bait_3172	chr17	82520454	82540000	.	3	8.53
chr1	202202615	202204475	bait_3172	chr5	138520000	138540000	.	3	8.53
chr1	202209587	202211447	bait_3173	chr1	202220000	202240000	.	16	17.62
chr1	202209587	202211447	bait_3173	chr1	202260000	202280000	.	6	5.79
chr1	202209587	202211447	bait_3173	chr1	202280000	202300000	.	6	6.51
chr1	202209587	202211447	bait_3173	chr1	202320000	202340000	.	8	11.54
chr1	202213034	202214894	bait_3174	chr1	202220000	202240000	.	10	5.12
chr1	202213034	202214894	bait_3174	chr1	202280000	202300000	.	6	5.29
chr1	202213034	202214894	bait_3174	chr1	202300000	202320000	.	7	7.48
chr1	202213034	202214894	bait_3174	chr14	96060000	96080000	.	3	10.24
chr1	202213034	202214894	bait_3174	chr2	221460000	221480000	.	3	10.24
chr1	202341740	202343100	bait_3175	chr1	202320000	202340000	.	16	13.53
chr1	202341740	202343100	bait_3175	chr1	202780000	202800000	.	4	5.09
chr1	202348078	202349438	bait_3176	chr1	202320000	202340000	.	9	6.09
chr1	202415710	202417570	bait_3177	chr8	138778822	138780682	bait_39574	2	6.37
chr1	202461622	202463482	bait_3178	chr1	202440000	202460000	.	12	8.46
chr1	202461622	202463482	bait_3178	chr1	202620000	202631307	.	6	8.14
chr1	202461622	202463482	bait_3178	chr1	202720000	202740000	.	5	7.1
chr1	202461622	202463482	bait_3178	chr18	50968730	50980000	.	3	11.46
chr1	202538719	202540579	bait_3179	chr1	202560000	202580000	.	11	11.54
chr1	202538719	202540579	bait_3179	chr1	202580000	202600000	.	7	6.9
chr1	202631307	202633167	bait_3180	chr1	202480000	202500000	.	5	5.84
chr1	202631307	202633167	bait_3180	chr1	202560000	202580000	.	8	9.22
chr1	202631307	202633167	bait_3180	chr1	202644573	202660000	.	11	9.09
chr1	202631307	202633167	bait_3180	chrX	149260000	149280000	.	3	11.59
chr1	202709677	202711537	bait_3182	chr1	202660000	202680000	.	7	6.41
chr1	202709677	202711537	bait_3182	chr1	202680000	202700000	.	8	5.45
chr1	202709677	202711537	bait_3182	chr1	202720000	202740000	.	9	6.5
chr1	202806559	202810419	bait_3183	chr1	202500000	202520000	.	5	5.78
chr1	202806559	202810419	bait_3183	chr1	202740000	202760000	.	10	10.72
chr1	202806559	202810419	bait_3183	chr1	202820000	202840000	.	11	7.42
chr1	202806559	202810419	bait_3183	chr1	202840000	202860000	.	13	14.32
chr1	202806559	202810419	bait_3183	chr1	203060000	203080000	.	6	7.51
chr1	202806559	202810419	bait_3183	chr9	126220000	126240000	.	3	7.57
chr1	202888395	202890255	bait_3184	chr1	202860000	202880000	.	8	5.06
chr1	202908421	202910281	bait_3185	chr1	202260000	202280000	.	4	5.21
chr1	202908421	202910281	bait_3185	chr1	202860000	202880000	.	8	8.26
chr1	202926522	202929382	bait_3186	chr1	202910281	202920000	.	12	8.24
chr1	202965820	202968180	bait_3188	chr1	202840000	202860000	.	5	5.64
chr1	202965820	202968180	bait_3188	chr1	202940000	202957524	.	11	8.86
chr1	203025377	203027237	bait_3190	chr1	203200000	203220000	.	5	6.42
chr1	203025377	203027237	bait_3190	chr1	203500000	203520000	.	5	7.27
chr1	203033363	203035223	bait_3191	chr1	202644573	202660000	.	5	7.11
chr1	203044345	203046205	bait_3192	chr1	203160000	203175043	.	6	7.38
chr1	203044345	203046205	bait_3192	chr1	203200000	203220000	.	8	12.68
chr1	203044345	203046205	bait_3192	chr1	203240000	203260000	.	7	10.91
chr1	203050062	203051922	bait_3193	chr1	203140000	203160000	.	5	5.17
chr1	203050062	203051922	bait_3193	chr1	203200000	203220000	.	8	12.16
chr1	203050062	203051922	bait_3193	chr1	203240000	203260000	.	6	8.33
chr1	203052625	203054485	bait_3194	chr1	203060000	203080000	.	9	5.88
chr1	203052625	203054485	bait_3194	chr1	203240000	203260000	.	5	6.62
chr1	203085296	203087156	bait_3195	chr1	203060000	203080000	.	10	6.88
chr1	203085296	203087156	bait_3195	chr1	203100000	203120000	.	10	8.77
chr1	203085296	203087156	bait_3195	chr1	203240000	203260000	.	5	6.22
chr1	203089533	203091393	bait_3196	chr1	203060000	203080000	.	8	5.37
chr1	203089533	203091393	bait_3196	chr1	203100000	203120000	.	8	5.2
chr1	203125944	203128804	bait_3197	chr1	203060000	203080000	.	11	14.06
chr1	203125944	203128804	bait_3197	chr1	203100000	203120000	.	11	7.69
chr1	203125944	203128804	bait_3197	chr1	203140000	203160000	.	10	7.69
chr1	203125944	203128804	bait_3197	chr1	203187869	203200000	.	8	8.59
chr1	203125944	203128804	bait_3197	chr1	203230791	203240000	.	5	5.19
chr1	203125944	203128804	bait_3197	chr1	203240000	203260000	.	6	7.02
chr1	203125944	203128804	bait_3197	chr1	203493022	203496709	bait_3207_bait_3208	5	7.72
chr1	203125944	203128804	bait_3197	chr18	60920000	60940000	.	3	9.35
chr1	203175043	203176903	bait_3198	chr1	203200000	203220000	.	9	9.43
chr1	203175043	203176903	bait_3198	chr10	123940000	123960000	.	3	9.58
chr1	203182065	203183925	bait_3199	chr1	203140000	203160000	.	9	8.76
chr1	203182065	203183925	bait_3199	chr1	203160000	203175043	.	11	7.55
chr1	203182065	203183925	bait_3199	chr1	203187869	203200000	.	11	5.69
chr1	203186009	203187869	bait_3200	chr1	203100000	203120000	.	7	8.09
chr1	203186009	203187869	bait_3200	chr15	37922678	37932132	.	3	11.65
chr1	203186009	203187869	bait_3200	chr15	69120000	69140000	.	3	8.64
chr1	203228931	203230791	bait_3201	chr1	203200000	203220000	.	9	6.51
chr1	203286031	203288391	bait_3202	chr1	203260000	203280000	.	13	11.25
chr1	203286031	203288391	bait_3202	chr1	203306275	203320000	.	12	12.28
chr1	203286031	203288391	bait_3202	chr1	203320000	203340000	.	8	7.93
chr1	203286031	203288391	bait_3202	chr1	203340000	203350749	.	6	5.66
chr1	203286031	203288391	bait_3202	chr1	203480000	203493022	.	5	6.16
chr1	203286031	203288391	bait_3202	chr1	203520000	203540000	.	7	10.97
chr1	203286031	203288391	bait_3202	chr1	203683548	203700000	.	6	9.32
chr1	203303808	203306275	bait_3203_bait_3204	chr1	203260000	203280000	.	20	26.76
chr1	203303808	203306275	bait_3203_bait_3204	chr1	203280000	203286031	.	16	14.16
chr1	203303808	203306275	bait_3203_bait_3204	chr1	203288391	203300000	.	39	47.16
chr1	203303808	203306275	bait_3203_bait_3204	chr1	203320000	203340000	.	18	19.43
chr1	203303808	203306275	bait_3203_bait_3204	chr1	203440000	203460000	.	10	14.32
chr1	203303808	203306275	bait_3203_bait_3204	chr1	203460000	203475207	.	6	6.68
chr1	203303808	203306275	bait_3203_bait_3204	chr1	203627300	203640000	.	7	9.82
chr1	203303808	203306275	bait_3203_bait_3204	chr19	4740000	4760000	.	3	7.57
chr1	203350749	203352609	bait_3205	chr1	203360000	203380000	.	23	28.47
chr1	203350749	203352609	bait_3205	chr1	203420000	203440000	.	11	15.43
chr1	203350749	203352609	bait_3205	chr1	203440000	203460000	.	8	10.13
chr1	203350749	203352609	bait_3205	chr1	203460000	203475207	.	8	10.64
chr1	203350749	203352609	bait_3205	chr1	203480000	203493022	.	6	6.86
chr1	203475207	203476567	bait_3206	chr1	203260000	203280000	.	5	6.53
chr1	203475207	203476567	bait_3206	chr1	203320000	203340000	.	5	6
chr1	203475207	203476567	bait_3206	chr1	203420000	203440000	.	7	6.67
chr1	203475207	203476567	bait_3206	chr1	203440000	203460000	.	8	6.17
chr1	203475207	203476567	bait_3206	chr1	203640000	203660000	.	5	6.28
chr1	203493022	203496709	bait_3207_bait_3208	chr1	203125944	203128804	bait_3197	5	8.16
chr1	203493022	203496709	bait_3207_bait_3208	chr1	203260000	203280000	.	7	10.82
chr1	203493022	203496709	bait_3207_bait_3208	chr1	203340000	203350749	.	5	5.95
chr1	203493022	203496709	bait_3207_bait_3208	chr1	203360000	203380000	.	11	18.55
chr1	203493022	203496709	bait_3207_bait_3208	chr1	203380000	203400000	.	10	15.42
chr1	203493022	203496709	bait_3207_bait_3208	chr1	203420000	203440000	.	6	5.94
chr1	203493022	203496709	bait_3207_bait_3208	chr1	203440000	203460000	.	12	15.59
chr1	203493022	203496709	bait_3207_bait_3208	chr1	203500000	203520000	.	22	25.96
chr1	203493022	203496709	bait_3207_bait_3208	chr1	203520000	203540000	.	11	12.27
chr1	203493022	203496709	bait_3207_bait_3208	chr1	203540000	203560000	.	10	12.63
chr1	203493022	203496709	bait_3207_bait_3208	chr1	203580000	203600000	.	8	10.71
chr1	203493022	203496709	bait_3207_bait_3208	chr1	203600000	203620000	.	6	7.3
chr1	203493022	203496709	bait_3207_bait_3208	chr1	203627300	203640000	.	5	5.83
chr1	203493022	203496709	bait_3207_bait_3208	chr1	203640000	203660000	.	9	14.51
chr1	203493022	203496709	bait_3207_bait_3208	chr1	203660000	203680000	.	6	8.17
chr1	203493022	203496709	bait_3207_bait_3208	chr1	203683548	203700000	.	9	15.24
chr1	203493022	203496709	bait_3207_bait_3208	chr1	203700000	203720000	.	13	26.18
chr1	203493022	203496709	bait_3207_bait_3208	chr1	203724136	203740000	.	6	8.7
chr1	203493022	203496709	bait_3207_bait_3208	chr1	203740000	203760000	.	5	6.71
chr1	203493022	203496709	bait_3207_bait_3208	chr2	218440000	218460000	.	3	6.67
chr1	203625440	203627300	bait_3209	chr1	203260000	203280000	.	4	5.1
chr1	203625440	203627300	bait_3209	chr1	203320000	203340000	.	5	7.02
chr1	203625440	203627300	bait_3209	chr1	203500000	203520000	.	6	7.49
chr1	203625440	203627300	bait_3209	chr1	203540000	203560000	.	14	23.76
chr1	203625440	203627300	bait_3209	chr1	203560000	203580000	.	7	7.38
chr1	203625440	203627300	bait_3209	chr1	203600000	203620000	.	13	11.24
chr1	203625440	203627300	bait_3209	chr1	203640000	203660000	.	12	12.02
chr1	203625440	203627300	bait_3209	chr1	203660000	203680000	.	7	6.58
chr1	203625440	203627300	bait_3209	chr1	203683548	203700000	.	14	22.76
chr1	203625440	203627300	bait_3209	chr1	203700000	203720000	.	9	12.59
chr1	203625440	203627300	bait_3209	chr4	185120000	185140000	.	3	8.89
chr1	203681688	203683548	bait_3210	chr1	203540000	203560000	.	7	9.57
chr1	203681688	203683548	bait_3210	chr1	203580000	203600000	.	6	6.77
chr1	203681688	203683548	bait_3210	chr1	203600000	203620000	.	6	6.19
chr1	203681688	203683548	bait_3210	chr1	203627300	203640000	.	6	5.2
chr1	203681688	203683548	bait_3210	chr1	203640000	203660000	.	10	10.06
chr1	203681688	203683548	bait_3210	chr1	203660000	203680000	.	29	37.23
chr1	203681688	203683548	bait_3210	chr1	204080000	204100000	.	5	7.06
chr1	203722776	203724136	bait_3211	chr1	203560000	203580000	.	5	6.52
chr1	203764055	203765915	bait_3212	chr1	203500000	203520000	.	6	8.06
chr1	203764055	203765915	bait_3212	chr1	203660000	203680000	.	6	6.15
chr1	203764055	203765915	bait_3212	chr1	203724136	203740000	.	8	6.08
chr1	203764055	203765915	bait_3212	chr1	204020000	204040000	.	5	6.14
chr1	203795033	203796893	bait_3213	chr1	203640000	203660000	.	6	8.03
chr1	203795033	203796893	bait_3213	chr1	203740000	203760000	.	7	6.8
chr1	203795033	203796893	bait_3213	chr1	203765915	203780000	.	8	5.54
chr1	203798214	203800074	bait_3214	chr1	203560000	203580000	.	6	8.71
chr1	203798214	203800074	bait_3214	chr1	203780000	203795033	.	17	14.4
chr1	203798214	203800074	bait_3214	chr1	203820000	203840000	.	8	6.78
chr1	203860494	203862354	bait_3216	chr1	203863864	203880000	.	11	5.91
chr1	203860494	203862354	bait_3216	chr1	203980000	204000000	.	5	5.86
chr1	203860494	203862354	bait_3216	chr1	204120000	204140000	.	7	11.4
chr1	203862504	203863864	bait_3217	chr1	204000000	204020000	.	5	6.01
chr1	203862504	203863864	bait_3217	chr1	204120000	204140000	.	9	16.22
chr1	203862504	203863864	bait_3217	chr1	204160000	204166082	.	4	5.1
chr1	203862504	203863864	bait_3217	chr1	204200000	204213352	.	4	5.05
chr1	204041024	204042384	bait_3218	chr1	204020000	204040000	.	18	17.28
chr1	204041024	204042384	bait_3218	chr7	98960000	98980000	.	3	9.62
chr1	204072983	204074343	bait_3219	chr1	203863864	203880000	.	5	7.33
chr1	204072983	204074343	bait_3219	chr1	203880000	203900000	.	4	5.17
chr1	204072983	204074343	bait_3219	chr1	204120000	204140000	.	11	16.79
chr1	204077008	204078868	bait_3220	chr1	203360000	203380000	.	6	9.36
chr1	204077008	204078868	bait_3220	chr1	203840000	203860000	.	5	6.61
chr1	204077008	204078868	bait_3220	chr1	203863864	203880000	.	5	6.47
chr1	204077008	204078868	bait_3220	chr1	203920000	203940000	.	5	5.97
chr1	204077008	204078868	bait_3220	chr1	204042384	204060000	.	9	7.66
chr1	204077008	204078868	bait_3220	chr1	204060000	204072983	.	12	7.31
chr1	204077008	204078868	bait_3220	chr1	204080000	204100000	.	20	19.6
chr1	204077008	204078868	bait_3220	chr1	204120000	204140000	.	6	5.42
chr1	204111795	204113655	bait_3221	chr1	204080000	204100000	.	8	5.79
chr1	204111795	204113655	bait_3221	chr14	68980186	69000000	.	3	9.62
chr1	204111795	204113655	bait_3221	chr16	67700000	67718560	.	3	9.62
chr1	204141022	204142382	bait_3222	chr1	204120000	204140000	.	18	13.94
chr1	204146220	204148580	bait_3223	chr1	203863864	203880000	.	5	6.91
chr1	204146220	204148580	bait_3223	chr1	203920000	203940000	.	6	8.69
chr1	204146220	204148580	bait_3223	chr1	203960000	203980000	.	5	6.33
chr1	204146220	204148580	bait_3223	chr1	204060000	204072983	.	8	10.35
chr1	204146220	204148580	bait_3223	chr1	204280000	204300000	.	5	5.98
chr1	204146220	204148580	bait_3223	chr1	204320000	204340000	.	5	6.38
chr1	204146220	204148580	bait_3223	chr1	204340000	204359176	.	8	13.08
chr1	204146220	204148580	bait_3223	chr13	94440000	94460000	.	3	9.68
chr1	204149141	204153048	bait_3224_bait_3225	chr1	203840000	203860000	.	7	11.26
chr1	204149141	204153048	bait_3224_bait_3225	chr1	203863864	203880000	.	9	16.05
chr1	204149141	204153048	bait_3224_bait_3225	chr1	204120000	204140000	.	13	12.53
chr1	204149141	204153048	bait_3224_bait_3225	chr1	204340000	204359176	.	6	8.33
chr1	204149141	204153048	bait_3224_bait_3225	chr1	204380000	204400000	.	6	8.65
chr1	204166082	204167442	bait_3226	chr1	204340000	204359176	.	5	7.07
chr1	204166082	204167442	bait_3226	chr1	204370839	204376925	.	4	5.34
chr1	204189584	204191444	bait_3227	chr1	204200000	204213352	.	13	11.46
chr1	204189584	204191444	bait_3227	chr1	204240000	204260000	.	6	6.02
chr1	204189584	204191444	bait_3227	chr14	72594385	72596245	bait_12013	3	12.11
chr1	204189584	204191444	bait_3227	chr6	136340000	136360000	.	4	17.99
chr1	204192136	204193996	bait_3228	chr1	203820000	203840000	.	4	5.13
chr1	204195746	204197606	bait_3229	chr1	204200000	204213352	.	17	13.18
chr1	204195746	204197606	bait_3229	chr1	204280000	204300000	.	5	5.23
chr1	204195746	204197606	bait_3229	chr12	1506578	1508438	bait_7967	3	11.98
chr1	204306655	204308515	bait_3231	chr1	204280000	204300000	.	10	7.39
chr1	204306655	204308515	bait_3231	chr1	204320000	204340000	.	10	8.6
chr1	204306655	204308515	bait_3231	chr1	204340000	204359176	.	7	6.52
chr1	204306655	204308515	bait_3231	chr1	204640000	204660000	.	4	5.12
chr1	204359176	204361036	bait_3232	chr22	29268848	29280000	.	3	9.09
chr1	204368979	204370839	bait_3233	chr1	204220000	204240000	.	5	5.87
chr1	204368979	204370839	bait_3233	chr1	204380000	204400000	.	8	5.14
chr1	204368979	204370839	bait_3233	chr11	120384173	120386033	bait_7714	3	12
chr1	204376925	204378785	bait_3234	chr1	204240000	204260000	.	5	5.92
chr1	204376925	204378785	bait_3234	chr1	204380000	204400000	.	13	9.4
chr1	204376925	204378785	bait_3234	chr1	204480000	204489606	.	5	5.59
chr1	204411051	204412411	bait_3235	chr1	204080000	204100000	.	4	5.19
chr1	204411051	204412411	bait_3235	chr1	204500000	204516258	.	5	5.47
chr1	204411051	204412411	bait_3235	chr1	204880000	204900000	.	4	5.25
chr1	204411051	204412411	bait_3235	chr10	85660000	85680000	.	3	8.59
chr1	204466606	204468466	bait_3236	chr6	25940000	25960000	.	3	9.41
chr1	204489606	204490966	bait_3237	chr1	204420000	204440000	.	6	6.05
chr1	204489606	204490966	bait_3237	chr1	204500000	204516258	.	9	6.25
chr1	204493961	204495821	bait_3238	chr1	204420000	204440000	.	6	6.31
chr1	204493961	204495821	bait_3238	chr1	204440000	204460000	.	12	16.37
chr1	204493961	204495821	bait_3238	chr1	204480000	204489606	.	12	7.12
chr1	204493961	204495821	bait_3238	chr1	204500000	204516258	.	15	13.23
chr1	204536736	204538596	bait_3241	chr1	204543028	204560000	.	11	7.21
chr1	204536736	204538596	bait_3241	chr1	204560000	204580000	.	10	10.17
chr1	204536736	204538596	bait_3241	chr3	88280000	88300000	.	3	11.86
chr1	204541668	204543028	bait_3242	chr15	64260000	64280000	.	3	9.62
chr1	204621465	204623325	bait_3243	chr1	204600000	204620000	.	16	14.15
chr1	204621465	204623325	bait_3243	chr1	204640000	204660000	.	8	6.71
chr1	204625654	204627514	bait_3244	chr1	204260000	204280000	.	5	7.22
chr1	204625654	204627514	bait_3244	chr1	204600000	204620000	.	10	7.11
chr1	204625654	204627514	bait_3244	chr1	204720000	204740000	.	7	9.23
chr1	204662751	204664611	bait_3245	chr1	204320000	204340000	.	5	6.68
chr1	204662751	204664611	bait_3245	chr1	204640000	204660000	.	17	14.87
chr1	204684613	204686473	bait_3246	chr7	130080000	130100000	.	3	9.98
chr1	204827533	204829393	bait_3247	chr1	204800000	204820000	.	14	14.17
chr1	204827533	204829393	bait_3247	chr1	204880000	204900000	.	6	6.15
chr1	204869710	204871570	bait_3248	chr1	204900000	204920000	.	8	7.63
chr1	204920011	204921371	bait_3249	chr1	204900000	204920000	.	18	15.93
chr1	204928288	204930148	bait_3250	chr1	204800000	204820000	.	7	9.41
chr1	204928288	204930148	bait_3250	chr1	204900000	204920000	.	11	9.03
chr1	204928288	204930148	bait_3250	chr7	24800000	24820000	.	4	17.67
chr1	204943105	204944965	bait_3251	chr1	204800000	204820000	.	11	18.92
chr1	204943105	204944965	bait_3251	chr1	204840000	204860000	.	5	5.15
chr1	204943105	204944965	bait_3251	chr1	204880000	204900000	.	10	12.57
chr1	204943105	204944965	bait_3251	chr13	57200000	57220000	.	3	10.15
chr1	204943105	204944965	bait_3251	chr5	158680000	158700000	.	3	8.53
chr1	204949436	204951296	bait_3252	chr1	204800000	204820000	.	8	12.76
chr1	204949436	204951296	bait_3252	chr1	204840000	204860000	.	9	13.96
chr1	204949436	204951296	bait_3252	chr1	204880000	204900000	.	6	6.33
chr1	204949436	204951296	bait_3252	chr1	204900000	204920000	.	6	5.27
chr1	204949436	204951296	bait_3252	chr1	204960000	204980000	.	8	5.71
chr1	204980735	204982595	bait_3253	chr1	204960000	204980000	.	17	14.19
chr1	204980735	204982595	bait_3253	chr1	205020000	205040000	.	6	5.16
chr1	204987543	204989403	bait_3254	chr1	204720000	204740000	.	4	5.06
chr1	204987543	204989403	bait_3254	chr1	204800000	204820000	.	5	6.56
chr1	204987543	204989403	bait_3254	chr1	204960000	204980000	.	18	21.65
chr1	204987543	204989403	bait_3254	chr1	205000000	205020000	.	10	8.66
chr1	204987543	204989403	bait_3254	chr10	93703692	93720000	.	3	10.01
chr1	204996063	204997923	bait_3255	chr1	205000000	205020000	.	15	12.31
chr1	205042003	205043863	bait_3256	chr1	205020000	205040000	.	16	14.37
chr1	205064667	205066527	bait_3257	chr15	60440000	60460000	.	3	8.77
chr1	205064667	205066527	bait_3257	chr20	50060000	50080000	.	3	8.77
chr1	205064667	205066527	bait_3257	chr3	48700000	48715177	.	3	8.77
chr1	205083720	205085580	bait_3258	chr1	205066527	205080000	.	12	7.89
chr1	205121275	205123135	bait_3259	chr1	204800000	204820000	.	4	5.28
chr1	205121275	205123135	bait_3259	chr1	205100000	205120000	.	21	23.15
chr1	205121275	205123135	bait_3259	chr1	205180000	205200000	.	6	6.55
chr1	205210826	205212686	bait_3261	chr1	205160000	205172653	.	9	9.82
chr1	205210826	205212686	bait_3261	chr1	205180000	205200000	.	8	5.36
chr1	205210826	205212686	bait_3261	chr1	205228915	205240000	.	9	6.84
chr1	205210826	205212686	bait_3261	chr14_GL000225v1_random	60000	80000	.	3	9.24
chr1	205227055	205228915	bait_3262	chr1	205212686	205220000	.	13	8.78
chr1	205227055	205228915	bait_3262	chr16	52227216	52229076	bait_15293	2	5.57
chr1	205245499	205247359	bait_3263	chr1	205123135	205140000	.	5	5.69
chr1	205245499	205247359	bait_3263	chr1	205228915	205240000	.	13	9.23
chr1	205245499	205247359	bait_3263	chr22	20640000	20660000	.	3	8.89
chr1	205255580	205257440	bait_3264	chr1	204960000	204980000	.	5	6.8
chr1	205255580	205257440	bait_3264	chr1	205123135	205140000	.	6	7.43
chr1	205255580	205257440	bait_3264	chr1	205140000	205160000	.	8	11.01
chr1	205255580	205257440	bait_3264	chr1	205228915	205240000	.	8	5.4
chr1	205255580	205257440	bait_3264	chr11	45440000	45460000	.	3	9.71
chr1	205321051	205322911	bait_3265	chr1	205260000	205280000	.	10	12.71
chr1	205321051	205322911	bait_3265	chr1	205280000	205300000	.	9	8.69
chr1	205321051	205322911	bait_3265	chr1	205300000	205320000	.	17	15.12
chr1	205339121	205340981	bait_3266	chr1	205360000	205380000	.	7	5.3
chr1	205339121	205340981	bait_3266	chr1	205480000	205500000	.	7	10.02
chr1	205343442	205345302	bait_3267	chr1	205640000	205660000	.	4	5.05
chr1	205355838	205358198	bait_3268	chr1	205360000	205380000	.	30	40
chr1	205355838	205358198	bait_3268	chr1	205460000	205480000	.	6	7.25
chr1	205355838	205358198	bait_3268	chr1	205540000	205560000	.	8	12.78
chr1	205355838	205358198	bait_3268	chr2	133700000	133720000	.	3	10.01
chr1	205419834	205422694	bait_3269	chr1	205280000	205300000	.	6	7.61
chr1	205419834	205422694	bait_3269	chr1	205360000	205380000	.	8	8.62
chr1	205419834	205422694	bait_3269	chr1	205380000	205400000	.	14	17.36
chr1	205419834	205422694	bait_3269	chr1	205460000	205480000	.	8	8.44
chr1	205437139	205438999	bait_3270	chr1	205460000	205480000	.	7	5.38
chr1	205437139	205438999	bait_3270	chr3	39920000	39940000	.	3	8.37
chr1	205437139	205438999	bait_3270	chr5	72960000	72980000	.	3	10.01
chr1	205449191	205451051	bait_3271	chr1	205460000	205480000	.	10	7.71
chr1	205454808	205457074	bait_3272_bait_3273	chr1	205360000	205380000	.	12	19.23
chr1	205454808	205457074	bait_3272_bait_3273	chr1	205422694	205437139	.	8	6.08
chr1	205454808	205457074	bait_3272_bait_3273	chr1	205460000	205480000	.	25	30.88
chr1	205454808	205457074	bait_3272_bait_3273	chr1	205640000	205660000	.	5	6.36
chr1	205454808	205457074	bait_3272_bait_3273	chr1	205900000	205920000	.	4	5.02
chr1	205454808	205457074	bait_3272_bait_3273	chr12	27640000	27659813	.	3	7.95
chr1	205454808	205457074	bait_3272_bait_3273	chr21	28580000	28600000	.	3	7.95
chr1	205454808	205457074	bait_3272_bait_3273	chr3	115072495	115080000	.	3	11.25
chr1	205503474	205505334	bait_3274	chr1	205460000	205480000	.	9	9.5
chr1	205503474	205505334	bait_3274	chr1	205480000	205500000	.	15	14.33
chr1	205578410	205580270	bait_3276	chr1	205460000	205480000	.	6	7.33
chr1	205578410	205580270	bait_3276	chr1	205560000	205567856	.	10	6.23
chr1	205624927	205626787	bait_3277	chr1	205580270	205600000	.	14	18.56
chr1	205624927	205626787	bait_3277	chr1	205600000	205620000	.	25	33.1
chr1	205624927	205626787	bait_3277	chr1	205640000	205660000	.	12	12.03
chr1	205624927	205626787	bait_3277	chr1	205720000	205740000	.	5	5.4
chr1	205631222	205633082	bait_3278	chr1	205580270	205600000	.	13	17.35
chr1	205631222	205633082	bait_3278	chr1	205600000	205620000	.	13	13.05
chr1	205679719	205681579	bait_3279	chr1	205720000	205740000	.	8	8.53
chr1	205749536	205751396	bait_3280	chr1	205800000	205812436	.	6	5.69
chr1	205812436	205814296	bait_3282	chr1	205960000	205980000	.	5	6.08
chr1	205812436	205814296	bait_3282	chr15	64164325	64180000	.	3	9.98
chr1	205812436	205814296	bait_3282	chr15	67760000	67780000	.	3	9.98
chr1	205849377	205851237	bait_3283	chr1	205820000	205840000	.	12	11.02
chr1	205849377	205851237	bait_3283	chr1	205860000	205880000	.	8	5.19
chr1	205849377	205851237	bait_3283	chr1	205880000	205900000	.	9	9.51
chr1	205849377	205851237	bait_3283	chr16	74380000	74400000	.	3	11.86
chr1	205935082	205936942	bait_3284	chr1	205960000	205980000	.	7	5.47
chr1	205942720	205944580	bait_3285	chr1	205920000	205935082	.	10	6.37
chr1	205942720	205944580	bait_3285	chr1	205960000	205980000	.	11	10.34
chr1	205991840	205995059	bait_3286_bait_3287	chr1	205760000	205774493	.	5	6.54
chr1	205991840	205995059	bait_3286_bait_3287	chr1	205900000	205920000	.	6	6.53
chr1	205991840	205995059	bait_3286_bait_3287	chr1	205944580	205960000	.	8	7.41
chr1	205991840	205995059	bait_3286_bait_3287	chr1	205960000	205980000	.	14	14.46
chr1	205991840	205995059	bait_3286_bait_3287	chr1	206004533	206020000	.	10	7.37
chr1	205991840	205995059	bait_3286_bait_3287	chr1	206025015	206040000	.	10	10.5
chr1	205991840	205995059	bait_3286_bait_3287	chr1	206420000	206438940	.	5	7.07
chr1	206002673	206004533	bait_3288	chr1	206060000	206080000	.	6	6.21
chr1	206023155	206025015	bait_3289	chr1	206004533	206020000	.	16	13.41
chr1	206082442	206084302	bait_3291	chr1	206060000	206080000	.	13	10.01
chr1	206097078	206098438	bait_3292	chr1	206100000	206116615	.	17	13.9
chr1	206097078	206098438	bait_3292	chr1	206120000	206140000	.	8	7.15
chr1	206116615	206118475	bait_3293	chr1	206060000	206080000	.	7	6.88
chr1	206438940	206440300	bait_3300	chr7	72336255	72338615	bait_36912	2	5.91
chr1	206471733	206473593	bait_3303	chr1	206584011	206600000	.	6	7.22
chr1	206502827	206504687	bait_3304	chr1	206480000	206500000	.	21	22.86
chr1	206502827	206504687	bait_3304	chr1	206520000	206540000	.	8	6.12
chr1	206502827	206504687	bait_3304	chr1	206540000	206556044	.	12	15.52
chr1	206502827	206504687	bait_3304	chr1	206560000	206580000	.	12	17.83
chr1	206517767	206519127	bait_3306	chr1	206520000	206540000	.	13	9.17
chr1	206556044	206557904	bait_3307	chr1	206480000	206500000	.	7	8.05
chr1	206556044	206557904	bait_3307	chr1	206560000	206580000	.	16	14.47
chr1	206556044	206557904	bait_3307	chr1	206584011	206600000	.	8	7.2
chr1	206556044	206557904	bait_3307	chr16	49760000	49779869	.	3	9.83
chr1	206582151	206584011	bait_3308	chr1	206560000	206580000	.	13	9.41
chr1	206611710	206612570	bait_3309	chr11	102340000	102346093	.	2	5.24
chr1	206634415	206636275	bait_3310	chr1	206640000	206660000	.	21	24.11
chr1	206634415	206636275	bait_3310	chr10	101280000	101300000	.	3	9.58
chr1	206683823	206685683	bait_3311	chr1	206640000	206660000	.	9	9.05
chr1	206683823	206685683	bait_3311	chr1	206660000	206680000	.	20	22.52
chr1	206683823	206685683	bait_3311	chr1	206700000	206720000	.	12	12.53
chr1	206683823	206685683	bait_3311	chr1	206720000	206740000	.	6	5.22
chr1	206683823	206685683	bait_3311	chr1	206900000	206920000	.	5	6.75
chr1	206771754	206773614	bait_3312	chr16	31442785	31443145	bait_15133	2	5.48
chr1	206797749	206799609	bait_3313	chr1	206800000	206820000	.	25	28.45
chr1	206797749	206799609	bait_3313	chr1	206900000	206920000	.	6	7.42
chr1	206797749	206799609	bait_3313	chr13	35280000	35300000	.	3	10.93
chr1	206827756	206829616	bait_3314	chr1	206740000	206760000	.	6	6.5
chr1	206827756	206829616	bait_3314	chr1	206840000	206860000	.	10	8.15
chr1	206827756	206829616	bait_3314	chr15	50547319	50560000	.	3	10.71
chr1	206832587	206834447	bait_3315	chr1	206800000	206820000	.	8	5.81
chr1	206832587	206834447	bait_3315	chr1	206840000	206860000	.	13	11.14
chr1	206832587	206834447	bait_3315	chr1	206880000	206896322	.	12	16.33
chr1	206832587	206834447	bait_3315	chrX	87980000	88000000	.	3	12.07
chr1	206864233	206866093	bait_3316	chr1	206800000	206820000	.	7	7.56
chr1	206896322	206897682	bait_3317	chr1	206900000	206920000	.	12	8.33
chr1	206921627	206923987	bait_3318	chr1	206800000	206820000	.	7	9.15
chr1	206921627	206923987	bait_3318	chr1	206900000	206920000	.	19	20.47
chr1	206921627	206923987	bait_3318	chr1	207060000	207080000	.	5	5.9
chr1	206945726	206947586	bait_3319	chr1	206971269	206980000	.	9	9.12
chr1	207032007	207035105	bait_3321_bait_3322	chr1	206640000	206660000	.	6	9.19
chr1	207032007	207035105	bait_3321_bait_3322	chr1	206980000	207000000	.	8	7.55
chr1	207032007	207035105	bait_3321_bait_3322	chr1	207000000	207020000	.	18	21.84
chr1	207032007	207035105	bait_3321_bait_3322	chr1	207040000	207050337	.	13	8.78
chr1	207032007	207035105	bait_3321_bait_3322	chr1	207060000	207080000	.	10	10.54
chr1	207032007	207035105	bait_3321_bait_3322	chr1	207420000	207440000	.	5	6.78
chr1	207050337	207053999	bait_3323_bait_3324_bait_3325	chr1	206660000	206680000	.	6	6.58
chr1	207050337	207053999	bait_3323_bait_3324_bait_3325	chr1	206923987	206940000	.	8	7.59
chr1	207050337	207053999	bait_3323_bait_3324_bait_3325	chr1	207060000	207080000	.	34	39.98
chr1	207050337	207053999	bait_3323_bait_3324_bait_3325	chr1	207400000	207415496	.	7	8.06
chr1	207050337	207053999	bait_3323_bait_3324_bait_3325	chr12	47266404	47280000	.	3	8.59
chr1	207050337	207053999	bait_3323_bait_3324_bait_3325	chr4	153180000	153200000	.	3	6.67
chr1	207050337	207053999	bait_3323_bait_3324_bait_3325	chr7	8080000	8100000	.	3	6.67
chr1	207088221	207089581	bait_3326	chr3	47900000	47908527	.	4	19.28
chr1	207103141	207105001	bait_3327	chr1	207089581	207100000	.	12	6.25
chr1	207103141	207105001	bait_3327	chr5	110300000	110320000	.	3	10.93
chr1	207178175	207180035	bait_3328	chr1	207220000	207240000	.	9	10.59
chr1	207240001	207240861	bait_3329	chr1	207220000	207240000	.	14	10.93
chr1	207240001	207240861	bait_3329	chr10	121340000	121360000	.	3	11.72
chr1	207240001	207240861	bait_3329	chr19	55167172	55173826	.	3	13.64
chr1	207371938	207373298	bait_3332	chr2	108320000	108340000	.	2	5.06
chr1	207371938	207373298	bait_3332	chr9	63600000	63620000	.	2	5.06
chr1	207415496	207417356	bait_3333	chr1	207220000	207240000	.	5	6.35
chr1	207415496	207417356	bait_3333	chr1	207420000	207440000	.	17	15.12
chr1	207453109	207454969	bait_3334	chr1	207120000	207140000	.	4	5.12
chr1	207495536	207496896	bait_3335	chr9	10840000	10860000	.	3	13.64
chr1	207644053	207645913	bait_3336	chr1	207620000	207640000	.	11	7.61
chr1	207644053	207645913	bait_3336	chr5	123080000	123088000	.	3	12.56
chr1	207750936	207752796	bait_3337	chr1	207720000	207740000	.	8	5.51
chr1	207750936	207752796	bait_3337	chr1	207769578	207780000	.	8	5.17
chr1	207750936	207752796	bait_3337	chr12	111660000	111680000	.	3	8.96
chr1	207750936	207752796	bait_3337	chr14	69040000	69060000	.	3	8.96
chr1	207821963	207823823	bait_3339	chr1	207800000	207820000	.	19	18.53
chr1	207821963	207823823	bait_3339	chr1	207920000	207940000	.	5	5.38
chr1	207868410	207870270	bait_3340	chr1	207840000	207860000	.	9	6.18
chr1	207878833	207880193	bait_3341	chr1	207823823	207840000	.	6	5.17
chr1	207878833	207880193	bait_3341	chr1	207960000	207980000	.	6	6.76
chr1	207889752	207891112	bait_3342	chr1	207840000	207860000	.	8	7.77
chr1	207910662	207912522	bait_3343	chr1	207940000	207960000	.	8	7.56
chr1	207910662	207912522	bait_3343	chr15	24953806	24955666	bait_12746	2	5.13
chr1	207910662	207912522	bait_3343	chr21	28900000	28920000	.	3	9.62
chr1	207910662	207912522	bait_3343	chr3	118800000	118820000	.	3	10.79
chr1	208243580	208245440	bait_3344	chr1	208020000	208040000	.	8	12.69
chr1	208243580	208245440	bait_3344	chr1	208080000	208100000	.	9	14.1
chr1	208243580	208245440	bait_3344	chr1	208120000	208140000	.	7	8.93
chr1	208243580	208245440	bait_3344	chr1	208180000	208200000	.	6	5.26
chr1	208243580	208245440	bait_3344	chr1	208200000	208220000	.	7	5.4
chr1	208243580	208245440	bait_3344	chr1	208220000	208240000	.	12	8.24
chr1	208611452	208613312	bait_3345	chr1	208580000	208600000	.	12	6.63
chr1	208627345	208629205	bait_3346	chr1	208640000	208660000	.	13	12.96
chr1	208971333	208973193	bait_3348	chr3	3500000	3520000	.	3	11.35
chr1	209324335	209326195	bait_3350	chr1	209300000	209320000	.	15	9.33
chr1	209324335	209326195	bait_3350	chr1	209340000	209360000	.	12	8.55
chr1	209324335	209326195	bait_3350	chr9	128960000	128980000	.	3	9.95
chr1	209366541	209368401	bait_3351	chr1	209200000	209220000	.	5	5.86
chr1	209366541	209368401	bait_3351	chr1	209380000	209400000	.	11	10.21
chr1	209366541	209368401	bait_3351	chr1	209400000	209420000	.	8	7.62
chr1	209366541	209368401	bait_3351	chr1	209440000	209460000	.	5	5.07
chr1	209366541	209368401	bait_3351	chr16	82260000	82280000	.	3	9.95
chr1	209370934	209372794	bait_3352	chr1	209300000	209320000	.	6	5.58
chr1	209370934	209372794	bait_3352	chr1	209340000	209360000	.	16	17.75
chr1	209370934	209372794	bait_3352	chr1	209380000	209400000	.	14	13.65
chr1	209370934	209372794	bait_3352	chr20	4741288	4760000	.	3	9.62
chr1	209427699	209430059	bait_3353	chr1	209300000	209320000	.	7	9.01
chr1	209427699	209430059	bait_3353	chr1	209380000	209400000	.	7	6.24
chr1	209427699	209430059	bait_3353	chr1	209400000	209420000	.	17	18.47
chr1	209427699	209430059	bait_3353	chr8	61650346	61652206	bait_38797	2	5.32
chr1	209546840	209548700	bait_3354	chr1	209520000	209540000	.	11	8.06
chr1	209567433	209568793	bait_3355	chr1	209460000	209480000	.	5	5.08
chr1	209567433	209568793	bait_3355	chr1	209686917	209700000	.	6	7.78
chr1	209567433	209568793	bait_3355	chr21	36580000	36600000	.	3	11.27
chr1	209582596	209584456	bait_3356	chr1	209568793	209580000	.	14	6.78
chr1	209582596	209584456	bait_3356	chr1	209686917	209700000	.	6	6.48
chr1	209582596	209584456	bait_3356	chr1	209720000	209740000	.	6	6.64
chr1	209618058	209619918	bait_3357	chr1	209620000	209640000	.	13	7.79
chr1	209618058	209619918	bait_3357	chr1	209740000	209754911	.	5	5.88
chr1	209650594	209653454	bait_3358	chr1	209600000	209618058	.	8	6.38
chr1	209650594	209653454	bait_3358	chr1	209620000	209640000	.	11	7.6
chr1	209650594	209653454	bait_3358	chr1_KI270709v1_random	0	20000	.	3	8.2
chr1	209674299	209676159	bait_3359	chr12	119740000	119751355	.	3	11.31
chr1	209685057	209686917	bait_3360	chr1	209705585	209720000	.	8	6.15
chr1	209685057	209686917	bait_3360	chr1	210060000	210080000	.	4	5
chr1	209703725	209705585	bait_3361	chr2	51800000	51820000	.	3	11.06
chr1	209754911	209756771	bait_3362	chr11	47280000	47291406	.	3	11.27
chr1	209757377	209759237	bait_3363	chr1	209740000	209754911	.	18	15.56
chr1	209757377	209759237	bait_3363	chr1	209760000	209767867	.	19	10.18
chr1	209757377	209759237	bait_3363	chr1	210100000	210120000	.	6	8.9
chr1	209767867	209769227	bait_3364	chr1	210260000	210280000	.	5	7.29
chr1	209783819	209785679	bait_3365	chr1	209720000	209740000	.	6	5.28
chr1	209783819	209785679	bait_3365	chr1	209769227	209780000	.	12	6.85
chr1	209783819	209785679	bait_3365	chr1	210280000	210300000	.	4	5.02
chr1	209783819	209785679	bait_3365	chr7	6040000	6058424	.	3	9.62
chr1	209801426	209803286	bait_3366	chr1	209785679	209800000	.	30	32.91
chr1	209801426	209803286	bait_3366	chr1	210240000	210260000	.	4	5.03
chr1	209801426	209803286	bait_3366	chr20	60440000	60460000	.	3	9.82
chr1	209826886	209828246	bait_3368	chr6	139780000	139800000	.	3	11.27
chr1	209837684	209839544	bait_3369	chr1	209840000	209860000	.	20	17.94
chr1	209937053	209938913	bait_3370	chr9	70020000	70040000	.	2	5.06
chr1	209951603	209953463	bait_3371	chr8	85080000	85100000	.	3	11.65
chr1	210231678	210233538	bait_3373	chr19	43961602	43963462	bait_21287	3	12.6
chr1	210231678	210233538	bait_3373	chr9	93160000	93180000	.	3	10.32
chr1	210327631	210329491	bait_3374	chr1	210140000	210160000	.	6	6.7
chr1	210327631	210329491	bait_3374	chr1	210300000	210320000	.	13	9.34
chr1	210361731	210363591	bait_3375	chr1	210340000	210360000	.	15	11.39
chr1	210361731	210363591	bait_3375	chr11	7440000	7460000	.	3	11.65
chr1	210438462	210440322	bait_3377	chr10	95020000	95040000	.	3	11.06
chr1	210438462	210440322	bait_3377	chr11	72570039	72571399	bait_7028	2	5.24
chr1	210438462	210440322	bait_3377	chr14	94517104	94518964	bait_12379	2	5.72
chr1	211133233	211135093	bait_3378	chr1	210600000	210620000	.	5	6.87
chr1	211133233	211135093	bait_3378	chr1	210740000	210760000	.	5	7.22
chr1	211133233	211135093	bait_3378	chr1	211140000	211160000	.	14	11.59
chr1	211133233	211135093	bait_3378	chr3	139800000	139820000	.	3	12.65
chr1	211257256	211260616	bait_3380	chr1	211440000	211460000	.	6	8.02
chr1	211257256	211260616	bait_3380	chr3	197960939	197980000	.	3	8.37
chr1	211278117	211279977	bait_3381	chr1	211160000	211180000	.	6	6.91
chr1	211278117	211279977	bait_3381	chr1	211280000	211288557	.	22	13.04
chr1	211278117	211279977	bait_3381	chr1	211300000	211320000	.	8	6.73
chr1	211278117	211279977	bait_3381	chr15	73720000	73730971	.	3	11.11
chr1	211325494	211327354	bait_3383	chr1	211260616	211278117	.	6	5.39
chr1	211325494	211327354	bait_3383	chr1	211383542	211399137	.	6	5.71
chr1	211325494	211327354	bait_3383	chr1	211400000	211420000	.	6	6.33
chr1	211325494	211327354	bait_3383	chr1	211580000	211600000	.	6	8.92
chr1	211345243	211347103	bait_3384	chr7	4683048	4700000	.	3	9.95
chr1	211345243	211347103	bait_3384	chr9	10640000	10660000	.	3	11.06
chr1	211381682	211383542	bait_3385	chr1	211360000	211380000	.	13	8.65
chr1	211491134	211494037	bait_3387_bait_3388	chr1	211460000	211480000	.	10	8.19
chr1	211491134	211494037	bait_3387_bait_3388	chr1	211500000	211520000	.	12	9.17
chr1	211578002	211579862	bait_3389	chr1	211580000	211600000	.	12	7.36
chr1	211638687	211640547	bait_3390	chr1	211460000	211480000	.	6	8.08
chr1	211638687	211640547	bait_3390	chr1	211600000	211620000	.	8	6.18
chr1	211638687	211640547	bait_3390	chr1	211643987	211660000	.	14	9.7
chr1	211638687	211640547	bait_3390	chr1	212080000	212100000	.	4	5
chr1	211642127	211643987	bait_3391	chr11	19780000	19800000	.	3	9.95
chr1	211724662	211726522	bait_3393	chr1	211700000	211720000	.	11	7.07
chr1	211829498	211831858	bait_3394	chr1	211700000	211720000	.	5	5.37
chr1	211829498	211831858	bait_3394	chrX	80800000	80808948	.	3	10.81
chr1	211966227	211967087	bait_3395	chr1	211740000	211760000	.	5	6.57
chr1	212034432	212036640	bait_3396_bait_3397	chr1	211980000	212000000	.	8	5.07
chr1	212034432	212036640	bait_3396_bait_3397	chr1	212040000	212060000	.	16	8.64
chr1	212034432	212036640	bait_3396_bait_3397	chr1	212320000	212340000	.	8	9.79
chr1	212034432	212036640	bait_3396_bait_3397	chr1	212440000	212460000	.	10	15.05
chr1	212034432	212036640	bait_3396_bait_3397	chr1	212468363	212480000	.	6	6.91
chr1	212034432	212036640	bait_3396_bait_3397	chr1	212520000	212540000	.	6	6.49
chr1	212225798	212227658	bait_3399	chr1	212080000	212100000	.	5	5.82
chr1	212225798	212227658	bait_3399	chr1	212240097	212260000	.	8	5.68
chr1	212238237	212240097	bait_3401	chr1	212100000	212120000	.	8	8.96
chr1	212238237	212240097	bait_3401	chr1	212200000	212220000	.	9	5.36
chr1	212284416	212286276	bait_3402	chr1	212040000	212060000	.	7	10.39
chr1	212284416	212286276	bait_3402	chr1	212080000	212100000	.	6	7.93
chr1	212284416	212286276	bait_3402	chr1	212120000	212140000	.	5	5.66
chr1	212284416	212286276	bait_3402	chr1	212167446	212180000	.	6	6.52
chr1	212300685	212302545	bait_3403	chr1	212320000	212340000	.	9	7.44
chr1	212300685	212302545	bait_3403	chr4	104280000	104300000	.	2	5.24
chr1	212414155	212416015	bait_3404	chr1	212040000	212060000	.	5	5.17
chr1	212414155	212416015	bait_3404	chr1	212420000	212432266	.	15	5.82
chr1	212432266	212433626	bait_3405	chr2	139500000	139520000	.	2	5.24
chr1	212467003	212468363	bait_3406	chr1	212040000	212060000	.	5	7.08
chr1	212467003	212468363	bait_3406	chr1	212302545	212320000	.	5	6.01
chr1	212467003	212468363	bait_3406	chr20	31620000	31637767	.	3	10.32
chr1	212544573	212546433	bait_3407	chr1	212480000	212500000	.	8	7.09
chr1	212544573	212546433	bait_3407	chr1	212520000	212540000	.	12	6.26
chr1	212544573	212546433	bait_3407	chr7	20820000	20834310	.	3	12.63
chr1	212558991	212560851	bait_3408	chr1	212080000	212100000	.	5	5.86
chr1	212558991	212560851	bait_3408	chr1	212500000	212520000	.	7	5.24
chr1	212558991	212560851	bait_3408	chr1	212580000	212600000	.	10	7.46
chr1	212558991	212560851	bait_3408	chr1	212780000	212790841	.	5	5.49
chr1	212558991	212560851	bait_3408	chr11	4987073	4988933	bait_5648	2	5.41
chr1	212564213	212566073	bait_3409	chr1	212580000	212600000	.	16	13.86
chr1	212564213	212566073	bait_3409	chr1	212625213	212640000	.	8	6.49
chr1	212607507	212609367	bait_3410	chr1	212546433	212558991	.	10	10.93
chr1	212623353	212625213	bait_3412	chr8	38360000	38380000	.	4	17.62
chr1	212664694	212666554	bait_3413	chr1	212468363	212480000	.	5	6.47
chr1	212664694	212666554	bait_3413	chr1	212640000	212660000	.	12	8.6
chr1	212664694	212666554	bait_3413	chr1	212680000	212699245	.	8	5.75
chr1	212664694	212666554	bait_3413	chr1	212760000	212780000	.	5	5.08
chr1	212664694	212666554	bait_3413	chr9	121680000	121698249	.	3	9.83
chr1	212699245	212701105	bait_3414	chr2	45610541	45612401	bait_22794	3	11.18
chr1	212790841	212792201	bait_3415_bait_3416	chr14	103004643	103020000	.	3	10.32
chr1	212793562	212794922	bait_3417	chr1	212760000	212780000	.	8	5.62
chr1	212796011	212797871	bait_3418	chr1	212820000	212840000	.	9	5.55
chr1	212796011	212797871	bait_3418	chr10	46200000	46220000	.	3	12.34
chr1	212803498	212804858	bait_3419	chr17	69576630	69577990	bait_18128	2	5.78
chr1	212857134	212859494	bait_3421_bait_3422	chr1	212860000	212880000	.	25	17.92
chr1	212857134	212859494	bait_3421_bait_3422	chr1	212920000	212940000	.	7	5.1
chr1	212915666	212917526	bait_3423	chr1	212920000	212940000	.	13	9.01
chr1	212949399	212952259	bait_3424	chr1	212920000	212940000	.	14	11.45
chr1	212949399	212952259	bait_3424	chr1	212980000	213000000	.	8	6.05
chr1	212949399	212952259	bait_3424	chr1	213240000	213260000	.	5	5.81
chr1	213015086	213015946	bait_3425	chr5	128420000	128440000	.	2	5.24
chr1	213015086	213015946	bait_3425	chr7	1093367	1100000	.	3	13.64
chr1	213491680	213493040	bait_3427	chr4	62520000	62540000	.	3	11.67
chr1	213731295	213732155	bait_3428	chr19	37000000	37007236	.	2	5.24
chr1	213731295	213732155	bait_3428	chr21	32280189	32290692	.	2	5.24
chr1	213731295	213732155	bait_3428	chr7	71810615	71820000	.	2	5.24
chr1	213925914	213927774	bait_3429	chr1	213940000	213960000	.	9	6.63
chr1	213982060	213983920	bait_3430	chr1	213960000	213980000	.	12	7.87
chr1	213986814	213990174	bait_3431	chr20	17920000	17940000	.	3	8.37
chr1	214187033	214188893	bait_3432	chr1	214160000	214180000	.	13	7.31
chr1	214187033	214188893	bait_3432	chr1	214560000	214580000	.	5	5.2
chr1	214187033	214188893	bait_3432	chr12	130220000	130240000	.	3	11.27
chr1	214329856	214331716	bait_3434	chr1	214260000	214280000	.	10	12.39
chr1	214329856	214331716	bait_3434	chr1	214340000	214360000	.	10	7.33
chr1	214329856	214331716	bait_3434	chr1	214360000	214380000	.	7	5.64
chr1	214329856	214331716	bait_3434	chr1	214420000	214440000	.	6	6.85
chr1	214329856	214331716	bait_3434	chr20	7960000	7980000	.	3	9.62
chr1	214550483	214552343	bait_3435	chr1	214460000	214480000	.	6	6.27
chr1	214550483	214552343	bait_3435	chr1	214520000	214540000	.	10	7.69
chr1	214602074	214603934	bait_3436	chr1	214240000	214260000	.	5	6.75
chr1	214602074	214603934	bait_3436	chr1	214340000	214360000	.	5	6.69
chr1	214602074	214603934	bait_3436	chr1	214580000	214600000	.	12	7.49
chr1	214646846	214648706	bait_3437	chr14	43720000	43740000	.	3	11.35
chr1	215004734	215006594	bait_3438	chr1	214940000	214960000	.	6	5.02
chr1	215004734	215006594	bait_3438	chr1	214980000	215000000	.	10	5.69
chr1	215080672	215084032	bait_3439	chr1	215060000	215080000	.	32	33.26
chr1	215080672	215084032	bait_3439	chr1	215100000	215120000	.	10	6.5
chr1	215393678	215395038	bait_3440	chr3	6280000	6300000	.	2	5.24
chr1	215566271	215568131	bait_3441	chr1	215580000	215600000	.	8	5.27
chr1	215572665	215574525	bait_3442	chr4	77883478	77900000	.	3	10.74
chr1	215601049	215602909	bait_3443	chr1	215580000	215600000	.	22	22.05
chr1	216422656	216424516	bait_3444	chr1	216400000	216420000	.	17	14
chr1	216422656	216424516	bait_3444	chr1	216460000	216480000	.	7	5.9
chr1	216422656	216424516	bait_3444	chr2	580000	600000	.	3	12.2
chr1	216422656	216424516	bait_3444	chr2	104581150	104583891	bait_23470_bait_23471	2	5.14
chr1	216422656	216424516	bait_3444	chr3	82620000	82640000	.	2	5.06
chr1	216804627	216806487	bait_3447	chr1	217100000	217120000	.	6	6.02
chr1	216938930	216940790	bait_3448	chr1	217180000	217200000	.	5	5.04
chr1	216938930	216940790	bait_3448	chr6	125998419	126000279	bait_35572	2	5.1
chr1	217088865	217090725	bait_3450	chr1	217100000	217120000	.	12	8.83
chr1	217088865	217090725	bait_3450	chr1	217280000	217300000	.	5	5.54
chr1	217137014	217138874	bait_3451	chr1	217140000	217160000	.	18	10.63
chr1	217137014	217138874	bait_3451	chr1	217160000	217180000	.	11	8.21
chr1	217137014	217138874	bait_3451	chr1	217380000	217400000	.	5	5
chr1	217630203	217631702	bait_3452_bait_3453	chr12	60220000	60240000	.	3	10.93
chr1	218030714	218032574	bait_3455	chr1	217980000	218000000	.	12	11.75
chr1	218284166	218286026	bait_3457	chr1	218260000	218280000	.	10	5.31
chr1	218284166	218286026	bait_3457	chr1	218820000	218840000	.	5	6.46
chr1	218284166	218286026	bait_3457	chr4	60980000	61000000	.	3	10.5
chr1	218345114	218346974	bait_3458	chr1	218460000	218480000	.	9	9.21
chr1	218345114	218346974	bait_3458	chr1	218480000	218500000	.	8	7.96
chr1	218509475	218510835	bait_3459	chr1	218480000	218500000	.	14	9.83
chr1	218523719	218525579	bait_3460	chr1	218400000	218420000	.	6	7.24
chr1	218523719	218525579	bait_3460	chr1	218510835	218520000	.	13	7.26
chr1	218523719	218525579	bait_3460	chr1	218600000	218620000	.	6	6.28
chr1	218915444	218917304	bait_3461	chr1	218800000	218820000	.	7	5.75
chr1	219172723	219174583	bait_3462	chr1	219120000	219140000	.	9	5.59
chr1	219224757	219226617	bait_3463	chr1	219280000	219300000	.	9	7.17
chr1	219224757	219226617	bait_3463	chr10	5194342	5197202	bait_3940	3	13.04
chr1	219224757	219226617	bait_3463	chr22	39041343	39060000	.	3	9.82
chr1	219224757	219226617	bait_3463	chr7	76049073	76060000	.	3	10.93
chr1	219269653	219271513	bait_3464	chr1	219200000	219220000	.	7	5.01
chr1	219412201	219413061	bait_3465	chr4	148900000	148920000	.	2	5.24
chr1	219412201	219413061	bait_3465	chr7	14560000	14580000	.	2	5.24
chr1	219441902	219443762	bait_3466	chr1	219420000	219440000	.	14	7.08
chr1	219441902	219443762	bait_3466	chr4	4200000	4220000	.	3	11.17
chr1	219556071	219557931	bait_3467	chr1	219080000	219100000	.	6	6.55
chr1	219556071	219557931	bait_3467	chr1	219460000	219480000	.	7	5.41
chr1	219556071	219557931	bait_3467	chr22	44460000	44480000	.	3	9.58
chr1	219612329	219614189	bait_3468	chr6	65300000	65320000	.	2	5.24
chr1	219612329	219614189	bait_3468	chrX	142200000	142204550	.	2	5.24
chr1	219927862	219929222	bait_3469	chr18_KI270912v1_alt	60000	80000	.	2	5.24
chr1	220045711	220047071	bait_3470	chr1	219980000	220000000	.	8	8.52
chr1	220045711	220047071	bait_3470	chr1	220100000	220120000	.	9	11.22
chr1	220045711	220047071	bait_3470	chr2	183116392	183118252	bait_24284	2	5.68
chr1	220092981	220094841	bait_3472	chr1	220120000	220140000	.	9	8.92
chr1	220210637	220212497	bait_3473	chr1	220260000	220271714	.	7	6.36
chr1	220271714	220273574	bait_3474	chr1	220140000	220160000	.	7	6.83
chr1	220271714	220273574	bait_3474	chr1	220280000	220300000	.	13	7.09
chr1	220359443	220361303	bait_3475	chr1	220320000	220340000	.	8	6.64
chr1	220359443	220361303	bait_3475	chr1	220420000	220440000	.	7	7.81
chr1	220486303	220488163	bait_3477	chr1	220460000	220480000	.	13	8.73
chr1	220527062	220528922	bait_3478	chr1	220100000	220120000	.	4	5.05
chr1	220527062	220528922	bait_3478	chr1	220300000	220320000	.	5	6.55
chr1	220527062	220528922	bait_3478	chr16	57245837	57260000	.	3	10.32
chr1	220689224	220690584	bait_3479	chr1	220760000	220780000	.	6	6.21
chr1	220747148	220749008	bait_3480	chr1	220700000	220720000	.	9	5.9
chr1	220754351	220755711	bait_3481	chr1	220760000	220780000	.	11	5.36
chr1	220754351	220755711	bait_3481	chr7	109820000	109840000	.	3	11.11
chr1	220790370	220792230	bait_3483	chr1	221160000	221180000	.	5	5.19
chr1	220795634	220796994	bait_3484	chr1	220800000	220820000	.	11	7.05
chr1	220795634	220796994	bait_3484	chr2	80327154	80329014	bait_23209	2	6.08
chr1	220828134	220830331	bait_3486_bait_3487	chr1	220800000	220820000	.	15	9.74
chr1	220828134	220830331	bait_3486_bait_3487	chr1	220840000	220860000	.	13	7.26
chr1	220828134	220830331	bait_3486_bait_3487	chr1	221440000	221460000	.	7	8.52
chr1	220878279	220881808	bait_3488_bait_3489	chr1	220800000	220820000	.	8	5.51
chr1	220878279	220881808	bait_3488_bait_3489	chr1	221160000	221180000	.	6	5.39
chr1	220878279	220881808	bait_3488_bait_3489	chr1	221280000	221300000	.	7	7.37
chr1	220878279	220881808	bait_3488_bait_3489	chr1	221340000	221360000	.	9	11.3
chr1	220878279	220881808	bait_3488_bait_3489	chr1	221420000	221440000	.	8	9.4
chr1	221335680	221337040	bait_3490	chr1	221340000	221360000	.	15	12.07
chr1	221741436	221743296	bait_3492	chr1	221720000	221740000	.	17	13.01
chr1	221839926	221841786	bait_3493	chr1	221800000	221820000	.	14	10.14
chr1	221839926	221841786	bait_3493	chr11	32640000	32660000	.	3	10.93
chr1	221918972	221919832	bait_3494	chr1	221920000	221940000	.	14	8.76
chr1	222065023	222065883	bait_3497	chr11	43020000	43040000	.	2	5.06
chr1	222065023	222065883	bait_3497	chr11	49480000	49500000	.	2	5.06
chr1	222386694	222388554	bait_3498	chr1	222320000	222340000	.	8	5.69
chr1	222386694	222388554	bait_3498	chr10	65900000	65920000	.	3	10.93
chr1	222386694	222388554	bait_3498	chr5	55080000	55100000	.	3	10.93
chr1	222547363	222548723	bait_3503	chr11	62705478	62710684	bait_6599_bait_6600_bait_6601	3	11.53
chr1	222547363	222548723	bait_3503	chrX	63673398	63675258	bait_41916	4	21.79
chr1	222589019	222590879	bait_3504	chr1	222560000	222580000	.	11	6.67
chr1	222589019	222590879	bait_3504	chr16	10880000	10900000	.	3	9.24
chr1	222616965	222618825	bait_3505	chr1	222460000	222480000	.	5	5.99
chr1	222616965	222618825	bait_3505	chr1	222590879	222600000	.	11	9.9
chr1	222616965	222618825	bait_3505	chr1	222629213	222640000	.	9	5.1
chr1	222627353	222629213	bait_3506	chr5	91580000	91600000	.	3	12.07
chr1	222643182	222645042	bait_3507	chr1	222460000	222480000	.	5	6.33
chr1	222643182	222645042	bait_3507	chr1	222600000	222616965	.	9	8.41
chr1	222643182	222645042	bait_3507	chr1	222629213	222640000	.	20	15.8
chr1	222643182	222645042	bait_3507	chr5	103541245	103543105	bait_32972	2	5.41
chr1	222660969	222662829	bait_3508	chr1	222645042	222660000	.	25	23.63
chr1	222660969	222662829	bait_3508	chr2	162740000	162760000	.	3	10.6
chr1	222736086	222737946	bait_3511	chr1	222780000	222800000	.	6	5.38
chr1	222736086	222737946	bait_3511	chr1	222900000	222920000	.	5	6.15
chr1	222736086	222737946	bait_3511	chr1	223060000	223080000	.	5	6.69
chr1	222738563	222740423	bait_3512	chr1	222780000	222800000	.	6	5.31
chr1	222738563	222740423	bait_3512	chr1	223080000	223100000	.	6	9.22
chr1	222738563	222740423	bait_3512	chr18	37280000	37300000	.	3	10.5
chr1	222745908	222747268	bait_3513	chr1_KI270712v1_random	80000	100000	.	3	13.15
chr1	222813901	222815761	bait_3514	chr1	222980000	223000000	.	5	5.29
chr1	222813901	222815761	bait_3514	chr1	223040000	223060000	.	7	9.56
chr1	222813901	222815761	bait_3514	chr1	223080000	223100000	.	7	9.84
chr1	222822763	222824623	bait_3515	chr1	222760000	222780000	.	7	5.55
chr1	222822763	222824623	bait_3515	chr1	222940000	222960000	.	9	12.12
chr1	222822763	222824623	bait_3515	chr1	223040000	223060000	.	10	16.23
chr1	222822763	222824623	bait_3515	chr1	223060000	223080000	.	5	5.53
chr1	222822763	222824623	bait_3515	chr12	6480000	6492258	.	3	9.41
chr1	223136547	223138407	bait_3518	chr1	223640000	223660000	.	5	6.43
chr1	223142498	223144788	bait_3519_bait_3520	chr1	222800000	222813901	.	6	8.31
chr1	223142498	223144788	bait_3519_bait_3520	chr1	223480000	223500000	.	5	6.3
chr1	223142498	223144788	bait_3519_bait_3520	chr6	70760000	70771808	.	3	11.39
chr1	223180023	223181883	bait_3521	chr1	223160000	223180000	.	15	10.18
chr1	223362597	223364957	bait_3522	chr1	223400000	223420000	.	9	9.51
chr1	223362597	223364957	bait_3522	chr1	223760000	223780000	.	4	5.01
chr1	223392296	223394156	bait_3523	chr1	223400000	223420000	.	11	7.81
chr1	223550277	223552137	bait_3524	chr1	223520000	223540000	.	9	6.67
chr1	223550277	223552137	bait_3524	chr20	58071320	58073180	bait_26068	3	13.28
chr1	223665483	223666843	bait_3526	chr1	223640000	223660000	.	11	6.19
chr1	223665483	223666843	bait_3526	chrX	29200000	29220000	.	3	13.08
chr1	223700472	223701832	bait_3527	chr1	223680000	223700000	.	14	9.56
chr1	223700472	223701832	bait_3527	chr1	223740000	223760000	.	9	10.16
chr1	223700472	223701832	bait_3527	chr18	38660035	38661895	bait_19102	2	5.68
chr1	223700472	223701832	bait_3527	chr19	20560000	20565495	.	3	12.61
chr1	223711211	223713071	bait_3528	chr1	223720000	223740000	.	9	6.15
chr1	223711211	223713071	bait_3528	chr1	223740000	223760000	.	8	8.12
chr1	223711211	223713071	bait_3528	chr11	79860000	79880000	.	2	5.06
chr1	223711211	223713071	bait_3528	chr2	77220000	77240000	.	2	5.06
chr1	223711211	223713071	bait_3528	chr3	156141841	156143701	bait_29699	2	5.74
chr1	223711211	223713071	bait_3528	chr4	118420000	118440000	.	2	5.06
chr1	223711211	223713071	bait_3528	chrX	120180000	120200000	.	2	5.06
chr1	223813588	223815448	bait_3529	chr1	223820000	223840000	.	20	22.18
chr1	223813588	223815448	bait_3529	chr1	223860000	223880000	.	9	10.21
chr1	223845190	223847050	bait_3530	chr1	223760000	223780000	.	6	6.33
chr1	223845190	223847050	bait_3530	chr1	223820000	223840000	.	12	9.33
chr1	224113466	224114826	bait_3532	chr1	224080000	224100000	.	9	7.32
chr1	224113466	224114826	bait_3532	chr2	135320000	135340000	.	3	11.96
chr1	224175135	224175995	bait_3533	chr11	111440000	111449241	.	2	5.24
chr1	224182550	224183910	bait_3534	chr10	120985716	121000000	.	2	5.24
chr1	224182550	224183910	bait_3534	chr6	128440000	128460000	.	2	5.24
chr1	224329381	224330741	bait_3535	chr6	39700000	39720000	.	3	10.66
chr1	224355729	224357589	bait_3536	chr1	224360000	224380000	.	12	8.22
chr1	224355729	224357589	bait_3536	chr1	224380000	224400000	.	9	8.6
chr1	224411244	224412604	bait_3537	chr5	83780000	83800000	.	2	5.24
chr1	224436293	224437653	bait_3539	chr1	224440000	224460000	.	12	8.12
chr1	224436293	224437653	bait_3539	chr5	7324943	7326803	bait_32156	2	5.77
chr1	224615172	224617032	bait_3540	chr1	224580000	224600000	.	8	5.8
chr1	224615172	224617032	bait_3540	chr1	224620000	224640000	.	13	9.32
chr1	224615172	224617032	bait_3540	chr1	224660000	224680000	.	6	5.25
chr1	224615172	224617032	bait_3540	chr8	8640000	8660000	.	3	11.86
chr1	224895641	224897001	bait_3541	chr1	224900000	224920000	.	18	18.52
chr1	224928533	224930393	bait_3542	chr1	224960000	224980000	.	7	6.23
chr1	225116563	225118423	bait_3545	chr1	225020000	225040000	.	9	12.12
chr1	225116563	225118423	bait_3545	chr1	225080000	225100000	.	10	9.59
chr1	225116563	225118423	bait_3545	chr1	225120000	225140000	.	15	12.33
chr1	225116563	225118423	bait_3545	chr1	225140000	225160000	.	7	5.68
chr1	225116563	225118423	bait_3545	chr4	88540000	88560000	.	3	11.46
chr1	225249542	225250902	bait_3546	chr9	92280000	92292901	.	3	10.74
chr1	225389119	225390479	bait_3547	chr1	225360000	225380000	.	10	7.87
chr1	225427157	225429517	bait_3548	chr1	225440000	225460000	.	14	14.58
chr1	225427157	225429517	bait_3548	chr1	225840000	225860000	.	4	5.04
chr1	225427157	225429517	bait_3548	chr16	72626946	72627306	bait_15781	2	5.56
chr1	225463900	225465760	bait_3549	chr1	225980000	225998591	.	7	10.58
chr1	225463900	225465760	bait_3549	chr1	226000451	226020000	.	5	6.2
chr1	225566530	225568390	bait_3550	chr1	225465760	225480000	.	6	5.22
chr1	225566530	225568390	bait_3550	chr1	225540000	225560000	.	16	12.71
chr1	225566530	225568390	bait_3550	chr1	225580000	225600000	.	11	7.45
chr1	225566530	225568390	bait_3550	chr1	225620000	225640000	.	11	12.62
chr1	225566530	225568390	bait_3550	chr1	225740000	225760000	.	6	6.81
chr1	225566530	225568390	bait_3550	chr1	225760000	225776692	.	7	8.87
chr1	225566530	225568390	bait_3550	chr6	8160000	8180000	.	3	10.81
chr1	225651959	225653819	bait_3551	chr1	225500000	225520000	.	5	5.03
chr1	225651959	225653819	bait_3551	chr1	225520000	225540000	.	6	6.41
chr1	225651959	225653819	bait_3551	chr1	225540000	225560000	.	7	7.73
chr1	225651959	225653819	bait_3551	chr1	225568390	225580000	.	9	10.09
chr1	225651959	225653819	bait_3551	chr1	225580000	225600000	.	7	6.36
chr1	225651959	225653819	bait_3551	chr1	225600000	225620000	.	9	8.14
chr1	225651959	225653819	bait_3551	chr1	225660000	225680000	.	11	6.63
chr1	225651959	225653819	bait_3551	chr1	225740000	225760000	.	6	5.9
chr1	225651959	225653819	bait_3551	chr1	225760000	225776692	.	7	8.03
chr1	225776692	225778552	bait_3552	chr1	225465760	225480000	.	6	6.43
chr1	225776692	225778552	bait_3552	chr1	225480000	225500000	.	18	35.15
chr1	225776692	225778552	bait_3552	chr1	225540000	225560000	.	7	8.1
chr1	225776692	225778552	bait_3552	chr1	225660000	225680000	.	7	6.44
chr1	225776692	225778552	bait_3552	chr1	225780000	225800000	.	14	5.97
chr1	225776692	225778552	bait_3552	chr1	225840000	225860000	.	14	17.45
chr1	225808971	225810331	bait_3553	chr1	225780000	225800000	.	11	9.23
chr1	225808971	225810331	bait_3553	chr5	66780000	66787611	.	2	5.24
chr1	225824233	225826093	bait_3554	chr1	225500000	225520000	.	6	8.35
chr1	225824233	225826093	bait_3554	chr1	225620000	225640000	.	5	5.77
chr1	225824233	225826093	bait_3554	chr1	225660000	225680000	.	6	7.21
chr1	225824233	225826093	bait_3554	chr1	225680000	225700000	.	5	5.2
chr1	225824233	225826093	bait_3554	chr1	225780000	225800000	.	10	9.34
chr1	225866008	225867868	bait_3555	chr1	225465760	225480000	.	5	5.51
chr1	225866008	225867868	bait_3555	chr1	225640000	225651959	.	6	6.72
chr1	225866008	225867868	bait_3555	chr1	225760000	225776692	.	6	5.44
chr1	225866008	225867868	bait_3555	chr1	225780000	225800000	.	11	13.35
chr1	225866008	225867868	bait_3555	chr1	225840000	225860000	.	12	6.93
chr1	225876939	225878799	bait_3556	chr1	225480000	225500000	.	5	6.4
chr1	225876939	225878799	bait_3556	chr1	225700000	225720000	.	7	9.25
chr1	225876939	225878799	bait_3556	chr17	79860000	79880000	.	3	9.83
chr1	225876939	225878799	bait_3556	chr22	50148268	50150128	bait_27793	3	12.64
chr1	225881629	225883489	bait_3557	chr1	225890266	225900000	.	10	5.69
chr1	225881629	225883489	bait_3557	chr10	68039227	68040587	bait_4546	2	5.1
chr1	225910642	225912502	bait_3559	chr1	225465760	225480000	.	6	7.31
chr1	225910642	225912502	bait_3559	chr1	225480000	225500000	.	5	5.65
chr1	225910642	225912502	bait_3559	chr1	225500000	225520000	.	5	5.63
chr1	225910642	225912502	bait_3559	chr1	225760000	225776692	.	6	6.08
chr1	225910642	225912502	bait_3559	chr3	142000113	142001473	bait_29541	2	5.39
chr1	225923651	225925011	bait_3560	chr3	44160000	44180000	.	3	10.74
chr1	225923651	225925011	bait_3560	chr6	15860000	15880000	.	3	10.74
chr1	225940643	225942503	bait_3561	chr1	225500000	225520000	.	5	6.27
chr1	225940643	225942503	bait_3561	chr1	225980000	225998591	.	8	7.09
chr1	225998591	226000451	bait_3562	chr1	226040000	226060000	.	7	6.82
chr1	226060730	226064590	bait_3563	chr1	225420000	225427157	.	5	5.3
chr1	226060730	226064590	bait_3563	chr1	225500000	225520000	.	5	5.23
chr1	226060730	226064590	bait_3563	chr1	226000451	226020000	.	8	5.94
chr1	226060730	226064590	bait_3563	chr1	226040000	226060000	.	32	32.08
chr1	226060730	226064590	bait_3563	chr1	226100000	226120000	.	9	6.95
chr1	226060730	226064590	bait_3563	chr4	126120000	126140000	.	3	9.68
chr1	226082518	226083878	bait_3564	chr1	225540000	225560000	.	4	5.08
chr1	226082518	226083878	bait_3564	chr1	226100000	226120000	.	11	11.01
chr1	226185990	226187350	bait_3565	chr12	76780000	76800000	.	3	10.89
chr1	226308331	226310691	bait_3567	chr5	93580000	93582216	.	3	12.19
chr1	226547679	226549539	bait_3569	chr1	226600000	226620000	.	9	11.2
chr1	226547679	226549539	bait_3569	chr1	226620000	226640000	.	9	12.31
chr1	226547679	226549539	bait_3569	chr1	226660000	226680000	.	5	5.64
chr1	226547679	226549539	bait_3569	chr1	226820000	226840000	.	5	6.87
chr1	226547679	226549539	bait_3569	chr19	11220000	11235514	.	3	10.4
chr1	226736718	226740295	bait_3570_bait_3571	chr1	226560000	226580000	.	6	7.27
chr1	226736718	226740295	bait_3570_bait_3571	chr1	226580000	226600000	.	5	5.28
chr1	226736718	226740295	bait_3570_bait_3571	chr1	226600000	226620000	.	7	8.57
chr1	226736718	226740295	bait_3570_bait_3571	chr1	226660000	226680000	.	10	12.22
chr1	226736718	226740295	bait_3570_bait_3571	chr1	226680000	226700000	.	13	16.36
chr1	226736718	226740295	bait_3570_bait_3571	chr1	226700000	226720000	.	9	6.78
chr1	226736718	226740295	bait_3570_bait_3571	chr1	226800000	226820000	.	8	8.68
chr1	226736718	226740295	bait_3570_bait_3571	chr2	21420000	21440000	.	3	9.35
chr1	226869563	226871923	bait_3572	chr1	226560000	226580000	.	5	5.91
chr1	226869563	226871923	bait_3572	chr1	226660000	226680000	.	5	5.45
chr1	226869563	226871923	bait_3572	chr1	226920000	226939165	.	8	7.59
chr1	226869563	226871923	bait_3572	chr17	60740000	60760000	.	3	8.96
chr1	226869563	226871923	bait_3572	chr3	53255260	53256120	bait_28629	2	5.02
chr1	226896915	226897775	bait_3575	chr1	226900000	226920000	.	13	6.88
chr1	226896915	226897775	bait_3575	chr5	75610338	75612198	bait_32722	2	5.68
chr1	226939165	226941025	bait_3576	chr1	226460000	226480000	.	4	5.03
chr1	226939165	226941025	bait_3576	chr1	226960000	226980000	.	8	6.28
chr1	226939165	226941025	bait_3576	chr1	226980000	227000000	.	8	8.51
chr1	227033977	227035837	bait_3577	chr1	227000000	227020000	.	8	5.85
chr1	227033977	227035837	bait_3577	chr1	227040000	227060000	.	12	8.84
chr1	227033977	227035837	bait_3577	chr1	227082099	227100000	.	6	5.53
chr1	227073624	227075484	bait_3578	chr1	227200000	227220000	.	5	5.9
chr1	227080239	227082099	bait_3579	chr1	227120000	227140000	.	7	6.82
chr1	227100380	227102240	bait_3580	chr1	227082099	227100000	.	20	17.57
chr1	227316442	227319302	bait_3581	chr1	226820000	226840000	.	6	8.47
chr1	227316442	227319302	bait_3581	chr1	227120000	227140000	.	6	7.4
chr1	227316442	227319302	bait_3581	chr1	227160000	227180000	.	6	6.94
chr1	227316442	227319302	bait_3581	chr1	227200000	227220000	.	6	6.28
chr1	227316442	227319302	bait_3581	chr1	227240000	227260000	.	6	5.22
chr1	227316442	227319302	bait_3581	chr1	227280000	227300000	.	9	6.58
chr1	227316442	227319302	bait_3581	chr1	227320000	227340000	.	20	16.74
chr1	227316442	227319302	bait_3581	chr1	227340000	227360000	.	8	5.8
chr1	227316442	227319302	bait_3581	chr1	227360000	227380000	.	7	5.98
chr1	227316442	227319302	bait_3581	chr1	227440000	227460000	.	8	10.13
chr1	227316442	227319302	bait_3581	chr2	39620000	39640000	.	3	8.89
chr1	227408644	227410504	bait_3583	chr1	227200000	227220000	.	6	8.38
chr1	227408644	227410504	bait_3583	chr1	227240000	227260000	.	5	6.03
chr1	227408644	227410504	bait_3583	chr1	227260000	227280000	.	7	9.7
chr1	227408644	227410504	bait_3583	chr1	227420000	227440000	.	8	5.13
chr1	227408644	227410504	bait_3583	chr4	18640000	18660000	.	3	10.7
chr1	227562422	227564282	bait_3584	chr1	227520000	227540000	.	7	5
chr1	227562422	227564282	bait_3584	chr1	227540000	227560000	.	13	8.5
chr1	227562422	227564282	bait_3584	chr8	48520000	48540000	.	3	9.58
chr1	227649871	227651731	bait_3585	chr1	227660000	227680000	.	11	8.4
chr1	227649871	227651731	bait_3585	chr3	74180000	74200000	.	3	12.48
chr1	227733875	227736403	bait_3587_bait_3588	chr1	227760000	227780000	.	9	7.39
chr1	227746942	227748802	bait_3589	chr18	31300000	31316968	.	3	10.72
chr1	227746942	227748802	bait_3589	chr2	237920000	237940000	.	3	9.47
chr1	228102722	228104582	bait_3595	chr1	228083399	228100000	.	12	7.53
chr1	228107585	228109945	bait_3596	chr1	228120000	228139841	.	13	12.78
chr1	228107585	228109945	bait_3596	chr7	155554710	155556070	bait_37982	2	5.56
chr1	228139841	228141701	bait_3597	chr3	147520000	147540000	.	3	11.31
chr1	228143207	228146067	bait_3598	chr1	228120000	228139841	.	12	8.71
chr1	228143207	228146067	bait_3598	chr1	228460000	228480000	.	5	6.92
chr1	228143207	228146067	bait_3598	chr16	56624354	56626214	bait_15384	3	12.74
chr1	228143207	228146067	bait_3598	chr3	24080000	24100000	.	3	10.39
chr1	228148731	228150591	bait_3599	chr17	40480000	40500000	.	3	10.25
chr1	228164108	228166554	bait_3600_bait_3601	chr1	228120000	228139841	.	9	5.48
chr1	228164108	228166554	bait_3600_bait_3601	chr10	94546529	94560000	.	3	10.15
chr1	228210663	228212523	bait_3603	chr1	228180000	228200000	.	8	5.16
chr1	228212920	228214780	bait_3604	chrX	3140000	3160000	.	3	11.86
chr1	228279652	228281512	bait_3606	chrX	111271643	111280000	.	3	12.26
chr1	228405164	228407524	bait_3610	chr1	228460000	228480000	.	6	5.98
chr1	228415289	228417149	bait_3611	chr1	228900000	228920000	.	4	5.08
chr1	228415289	228417149	bait_3611	chr2	54620000	54640000	.	3	10.52
chr1	228424585	228425445	bait_3612	chr13	28680000	28700000	.	3	11.04
chr1	228456986	228458493	bait_3613_bait_3614	chr1	228083399	228100000	.	5	6.46
chr1	228456986	228458493	bait_3613_bait_3614	chr1	228360000	228380000	.	6	5.75
chr1	228456986	228458493	bait_3613_bait_3614	chr6	70160000	70180000	.	3	10.98
chr1	228485940	228487800	bait_3615	chr1	228360000	228380000	.	7	8.97
chr1	228485940	228487800	bait_3615	chr1	228500000	228520000	.	9	7
chr1	228485940	228487800	bait_3615	chr20	58853986	58855846	bait_26087	2	5.63
chr1	228733956	228735816	bait_3616	chr1	228800000	228820000	.	6	5.32
chr1	228733956	228735816	bait_3616	chr1	229100000	229120000	.	5	6.17
chr1	228733956	228735816	bait_3616	chr1	229140000	229160000	.	7	10.46
chr1	228733956	228735816	bait_3616	chr1	229180000	229200000	.	8	12.48
chr1	228733956	228735816	bait_3616	chr1	229249875	229260000	.	5	6.38
chr1	229037534	229039394	bait_3617	chr1	228660000	228680000	.	5	5.74
chr1	229037534	229039394	bait_3617	chr1	229040000	229060000	.	18	11.58
chr1	229037534	229039394	bait_3617	chr1	229060000	229080000	.	8	5.01
chr1	229094165	229095525	bait_3618	chr1	229100000	229120000	.	11	5.45
chr1	229094165	229095525	bait_3618	chr1	229220000	229240000	.	8	9.85
chr1	229094165	229095525	bait_3618	chr4	150400000	150420000	.	3	11.11
chr1	229248515	229249875	bait_3619	chr1	228780000	228800000	.	5	7.12
chr1	229248515	229249875	bait_3619	chrX	82000000	82020000	.	3	11.35
chr1	229269941	229272123	bait_3620_bait_3621	chr1	228660000	228680000	.	6	8.7
chr1	229269941	229272123	bait_3620_bait_3621	chr1	229120000	229140000	.	5	5.32
chr1	229269941	229272123	bait_3620_bait_3621	chr1	229280000	229300000	.	11	7.77
chr1	229269941	229272123	bait_3620_bait_3621	chr1	229305596	229320000	.	8	7.01
chr1	229269941	229272123	bait_3620_bait_3621	chr1	229343637	229360000	.	6	5.84
chr1	229269941	229272123	bait_3620_bait_3621	chr1	229360000	229380000	.	8	9.94
chr1	229269941	229272123	bait_3620_bait_3621	chr1	229420000	229433354	.	5	5.62
chr1	229269941	229272123	bait_3620_bait_3621	chr1	229440000	229460000	.	9	13.9
chr1	229269941	229272123	bait_3620_bait_3621	chr1	229460000	229480000	.	6	7.73
chr1	229269941	229272123	bait_3620_bait_3621	chr1	229480000	229500000	.	7	9.96
chr1	229303736	229305596	bait_3622	chr1	229280000	229300000	.	15	13.32
chr1	229303736	229305596	bait_3622	chr1	229343637	229360000	.	6	5.19
chr1	229303736	229305596	bait_3622	chr6	167979536	167980896	bait_36065	3	14.44
chr1	229303736	229305596	bait_3622	chr9	92326723	92340000	.	3	10.25
chr1	229339893	229341753	bait_3623	chr1	229400000	229420000	.	6	5.85
chr1	229433354	229435214	bait_3625	chr8	18888154	18900000	.	3	12.61
chr1	229507601	229509461	bait_3626	chr10	22760000	22780000	.	3	9.58
chr1	229557955	229559315	bait_3627	chr1	229560000	229580000	.	10	5.22
chr1	229557955	229559315	bait_3627	chr1	229580000	229600000	.	8	7.01
chr1	229613742	229615602	bait_3628	chr12	95420000	95440000	.	3	9.41
chr1	229625113	229627090	bait_3629_bait_3630	chr1	229520000	229540000	.	6	6.94
chr1	229625113	229627090	bait_3629_bait_3630	chr1	229560000	229580000	.	9	10.83
chr1	229625113	229627090	bait_3629_bait_3630	chr1	229580000	229600000	.	8	7.37
chr1	229625113	229627090	bait_3629_bait_3630	chr1	229600000	229613742	.	10	7.17
chr1	229625113	229627090	bait_3629_bait_3630	chr4	175970207	175973067	bait_31896	3	12.87
chr1	229885012	229886872	bait_3632	chr1	229700000	229720000	.	5	5.95
chr1	229885012	229886872	bait_3632	chr1	229860000	229880000	.	10	6.14
chr1	230001609	230003469	bait_3633	chr1	229980000	230000000	.	14	9.12
chr1	230001609	230003469	bait_3633	chr1	230020000	230040000	.	9	6.24
chr1	230001609	230003469	bait_3633	chr1	230240000	230260000	.	5	5.76
chr1	230001609	230003469	bait_3633	chr22	39980000	39993828	.	3	9.58
chr1	230001609	230003469	bait_3633	chr9	35300000	35320000	.	3	9.58
chr1	230066088	230067948	bait_3634	chr1	230080000	230100000	.	8	5.61
chr1	230066088	230067948	bait_3634	chr1	230427491	230440000	.	4	5.13
chr1	230376905	230378765	bait_3635	chr1	230380000	230400000	.	20	19.1
chr1	230376905	230378765	bait_3635	chr1	230400000	230420000	.	9	8.2
chr1	230376905	230378765	bait_3635	chrX	101290596	101291456	bait_42125	2	5.6
chr1	230425370	230427491	bait_3636_bait_3637	chr1	230400000	230420000	.	12	8.87
chr1	230641371	230643231	bait_3639	chr1	230620000	230640000	.	12	7.24
chr1	230713557	230715417	bait_3640	chr1	230427491	230440000	.	4	5.02
chr1	230713557	230715417	bait_3640	chr1	230720000	230740000	.	9	5.32
chr1	230746763	230748123	bait_3641	chr1	230960000	230977928	.	6	7.28
chr1	230746763	230748123	bait_3641	chr13	37050906	37051766	bait_10575	2	6.29
chr1	230823967	230825827	bait_3642	chr1	230800000	230820000	.	19	20.01
chr1	230823967	230825827	bait_3642	chr1	230840000	230855296	.	9	6.5
chr1	230823967	230825827	bait_3642	chr1	230860000	230867913	.	9	9.45
chr1	230823967	230825827	bait_3642	chr1	230900000	230920000	.	10	14.51
chr1	230823967	230825827	bait_3642	chr1	230960000	230977928	.	5	5.87
chr1	230855296	230857156	bait_3643	chr1	230800000	230820000	.	7	5.51
chr1	230855296	230857156	bait_3643	chr1	230825827	230840000	.	13	10.68
chr1	230855296	230857156	bait_3643	chr1	231220000	231240000	.	5	6.19
chr1	230867913	230870273	bait_3644	chr1	230780000	230800000	.	6	5.44
chr1	230867913	230870273	bait_3644	chr1	230800000	230820000	.	10	11.2
chr1	230867913	230870273	bait_3644	chr1	230825827	230840000	.	11	10.07
chr1	230867913	230870273	bait_3644	chr1	230880000	230900000	.	9	5.22
chr1	230867913	230870273	bait_3644	chr1	230900000	230920000	.	11	11.2
chr1	230867913	230870273	bait_3644	chr2	88780000	88800000	.	3	12.34
chr1	230924123	230925983	bait_3645	chr1	230780000	230800000	.	6	7.61
chr1	230924123	230925983	bait_3645	chr1	230800000	230820000	.	6	7.27
chr1	230924123	230925983	bait_3645	chr1	230825827	230840000	.	6	6.48
chr1	230924123	230925983	bait_3645	chr1	230900000	230920000	.	9	5.1
chr1	230977928	230979916	bait_3646_bait_3647	chr1	230660000	230680000	.	6	8.39
chr1	230977928	230979916	bait_3646_bait_3647	chr1	230825827	230840000	.	6	6.87
chr1	230977928	230979916	bait_3646_bait_3647	chr1	230870273	230880000	.	6	6.42
chr1	230977928	230979916	bait_3646_bait_3647	chr1	230880000	230900000	.	8	9.6
chr1	230977928	230979916	bait_3646_bait_3647	chr1	230980000	231000000	.	20	15.58
chr1	230977928	230979916	bait_3646_bait_3647	chr8	31200000	31220000	.	3	10.47
chr1	231160991	231163351	bait_3649	chr1	231140000	231160000	.	13	8.48
chr1	231160991	231163351	bait_3649	chr1	231180000	231200000	.	10	8.99
chr1	231240086	231242210	bait_3650_bait_3651	chr1	231220000	231240000	.	46	59.48
chr1	231335983	231339843	bait_3652_bait_3653	chr1	231340000	231360000	.	54	64.51
chr1	231335983	231339843	bait_3652_bait_3653	chr1	231360000	231380000	.	11	6.16
chr1	231335983	231339843	bait_3652_bait_3653	chr1	231380000	231400000	.	12	10.31
chr1	231335983	231339843	bait_3652_bait_3653	chr1	231400000	231420000	.	13	13.68
chr1	231335983	231339843	bait_3652_bait_3653	chr1	231440000	231460000	.	11	11.68
chr1	231335983	231339843	bait_3652_bait_3653	chr1	231500000	231520000	.	8	8.27
chr1	231335983	231339843	bait_3652_bait_3653	chr1	231540000	231560000	.	7	7.04
chr1	231335983	231339843	bait_3652_bait_3653	chr1	231600000	231620000	.	8	9.27
chr1	231424304	231426164	bait_3654	chr1	231360000	231380000	.	8	8.49
chr1	231424304	231426164	bait_3654	chr1	231400000	231420000	.	9	5.19
chr1	231424304	231426164	bait_3654	chr1	231460000	231480000	.	6	5.16
chr1	231527532	231529392	bait_3655	chr1	231360000	231380000	.	6	5.13
chr1	231625694	231627554	bait_3656	chr1	231600000	231620000	.	15	13.13
chr1	232461677	232463537	bait_3659	chr1	231920000	231940000	.	4	5.11
chr1	232461677	232463537	bait_3659	chr1	232440000	232460000	.	19	18.83
chr1	232461677	232463537	bait_3659	chr14	105040000	105056742	.	3	11.17
chr1	232514826	232516686	bait_3660	chr1	232480000	232500000	.	9	5.57
chr1	232514826	232516686	bait_3660	chr1	232520000	232540000	.	18	14.61
chr1	232514826	232516686	bait_3660	chr3	164440000	164460000	.	3	10.93
chr1	232560818	232562678	bait_3661	chr1	232440000	232460000	.	7	6.75
chr1	232560818	232562678	bait_3661	chr1	232540000	232560000	.	26	19.53
chr1	232560818	232562678	bait_3661	chr10	743371	744731	bait_3877	2	5.77
chr1	232716950	232718810	bait_3662	chr1	232720000	232740000	.	15	10.03
chr1	232803771	232805631	bait_3664	chr1	232780000	232800000	.	14	8.46
chr1	233057778	233059638	bait_3666	chr1	232900000	232920000	.	6	7.58
chr1	233057778	233059638	bait_3666	chr1	233020000	233040000	.	11	10.68
chr1	233057778	233059638	bait_3666	chr1	233060000	233080000	.	14	9.15
chr1	233057778	233059638	bait_3666	chr1	233080000	233100000	.	7	5.08
chr1	233057778	233059638	bait_3666	chr3	120300000	120320000	.	3	11.65
chr1	233217347	233219207	bait_3668	chr12	113767829	113773399	.	3	13.08
chr1	233257412	233259272	bait_3670	chr1	233260000	233280000	.	15	5.82
chr1	233326647	233328507	bait_3672	chr1	233340000	233360000	.	8	5.18
chr1	233326647	233328507	bait_3672	chr1	233700000	233720000	.	5	6.82
chr1	233374662	233376522	bait_3673	chr1	233380000	233400000	.	16	12.79
chr1	233648820	233650680	bait_3675	chr1	233660000	233680000	.	10	7.36
chr1	233648820	233650680	bait_3675	chr7	93922438	93940000	.	3	9.82
chr1	233903812	233905672	bait_3676	chr2	233920000	233928595	.	2	5.24
chr1	233903812	233905672	bait_3676	chr4	126640000	126660000	.	2	5.24
chr1	234213150	234215010	bait_3677	chr1	234220000	234240000	.	12	8.73
chr1	234372335	234374195	bait_3678	chr1	234380000	234400000	.	10	6.69
chr1	234478363	234480223	bait_3679	chr1	234981924	235000000	.	4	5.02
chr1	234478363	234480223	bait_3679	chr1	235000000	235020000	.	4	5
chr1	234478363	234480223	bait_3679	chr1	235080000	235100000	.	5	7.09
chr1	234531025	234532885	bait_3680	chr1	234580000	234600000	.	14	16.26
chr1	234531025	234532885	bait_3680	chr1	235040000	235060000	.	5	5.24
chr1	234531025	234532885	bait_3680	chr16	11743958	11759110	.	3	10.74
chr1	234564177	234566037	bait_3681	chr1	234540000	234560000	.	21	19.85
chr1	234564177	234566037	bait_3681	chr1	234900000	234920000	.	6	7.93
chr1	234564177	234566037	bait_3681	chr1	235080000	235100000	.	5	6.06
chr1	234608785	234610645	bait_3682	chr1	234840000	234860000	.	5	6.83
chr1	234608785	234610645	bait_3682	chr1	234920000	234940000	.	4	5.09
chr1	234608785	234610645	bait_3682	chr10	68408309	68420000	.	2	5.24
chr1	234608785	234610645	bait_3682	chr12	59860000	59880000	.	2	5.24
chr1	234628190	234630050	bait_3683	chr1	234661010	234672975	.	8	5.75
chr1	234628190	234630050	bait_3683	chr15	52300000	52320000	.	3	9.71
chr1	234643545	234647028	bait_3684_bait_3685	chr1	234620000	234628190	.	12	6.22
chr1	234643545	234647028	bait_3684_bait_3685	chr1	234661010	234672975	.	15	9.58
chr1	234643545	234647028	bait_3684_bait_3685	chr1	234680000	234695413	.	13	11.06
chr1	234643545	234647028	bait_3684_bait_3685	chr1	234740000	234759316	.	7	5.68
chr1	234643545	234647028	bait_3684_bait_3685	chr1	235040000	235060000	.	7	8.14
chr1	234659150	234661010	bait_3686	chr1	234680000	234695413	.	10	6.8
chr1	234659150	234661010	bait_3686	chr1	234740000	234759316	.	7	6.67
chr1	234659150	234661010	bait_3686	chr1	234880000	234900000	.	5	5.22
chr1	234672975	234674835	bait_3687	chr1	234680000	234695413	.	15	10.16
chr1	234695413	234697273	bait_3688	chr1	235080000	235100000	.	5	7.05
chr1	234708762	234710122	bait_3689	chr1	234680000	234695413	.	8	5.23
chr1	234708762	234710122	bait_3689	chr16	26540000	26560000	.	3	11.27
chr1	234722921	234724781	bait_3690	chr1	234500000	234520000	.	9	13.4
chr1	234722921	234724781	bait_3690	chr1	234540000	234560000	.	6	6.85
chr1	234722921	234724781	bait_3690	chr1	234600000	234608785	.	6	6.27
chr1	234722921	234724781	bait_3690	chr1	234610645	234620000	.	10	12.81
chr1	234722921	234724781	bait_3690	chr1	234680000	234695413	.	8	5.73
chr1	234722921	234724781	bait_3690	chr1	234860000	234880000	.	6	6.52
chr1	234722921	234724781	bait_3690	chr1	234880000	234900000	.	5	5.06
chr1	234722921	234724781	bait_3690	chr1	234920000	234940000	.	5	5.37
chr1	234722921	234724781	bait_3690	chr1	234981924	235000000	.	7	9.56
chr1	234722921	234724781	bait_3690	chr1	235080000	235100000	.	5	5.93
chr1	234722921	234724781	bait_3690	chr9	113860000	113875161	.	3	10.4
chr1	234759316	234761176	bait_3691	chr1	234566037	234580000	.	6	7
chr1	234759316	234761176	bait_3691	chr1	235000000	235020000	.	5	5.62
chr1	234759316	234761176	bait_3691	chr7	155400000	155420000	.	3	10.39
chr1	234956610	234957970	bait_3692	chr1	234460000	234478363	.	5	5.27
chr1	234956610	234957970	bait_3692	chr1	234580000	234600000	.	5	5.2
chr1	234962386	234964746	bait_3693	chr1	234580000	234600000	.	7	9.23
chr1	234962386	234964746	bait_3693	chr1	234820000	234840000	.	8	9.1
chr1	234962386	234964746	bait_3693	chr1	234900000	234920000	.	9	7.73
chr1	234962386	234964746	bait_3693	chr1	234920000	234940000	.	15	14.92
chr1	234962386	234964746	bait_3693	chr1	234940000	234956610	.	12	5.74
chr1	234962386	234964746	bait_3693	chr1	234981924	235000000	.	14	11.86
chr1	234962386	234964746	bait_3693	chr1	235060000	235073480	.	6	5.18
chr1	234962386	234964746	bait_3693	chr1	235075340	235080000	.	6	5.55
chr1	234962386	234964746	bait_3693	chr1	235080000	235100000	.	6	5.59
chr1	234969322	234971182	bait_3694	chr1	234480223	234500000	.	7	9.69
chr1	234969322	234971182	bait_3694	chr1	234860000	234880000	.	6	5.32
chr1	234969322	234971182	bait_3694	chr1	234900000	234920000	.	11	11.88
chr1	234969322	234971182	bait_3694	chr1	234940000	234956610	.	11	6.84
chr1	234969322	234971182	bait_3694	chr1	234981924	235000000	.	12	7.77
chr1	234969322	234971182	bait_3694	chr1	235060000	235073480	.	6	5.24
chr1	234969322	234971182	bait_3694	chr1	235080000	235100000	.	8	9.09
chr1	234969322	234971182	bait_3694	chr12	120447177	120460000	.	3	9.47
chr1	234969322	234971182	bait_3694	chr2	27920000	27940000	.	3	9.47
chr1	234980064	234981924	bait_3695	chr1	234480223	234500000	.	6	6.66
chr1	234980064	234981924	bait_3695	chr1	234520000	234531025	.	6	6.36
chr1	234980064	234981924	bait_3695	chr1	234971182	234980000	.	24	7.71
chr1	234980064	234981924	bait_3695	chr1	235020000	235040000	.	9	6.45
chr1	234980064	234981924	bait_3695	chr12	480000	500000	.	3	9.24
chr1	235073480	235075340	bait_3696	chr1	234500000	234520000	.	6	7.72
chr1	235073480	235075340	bait_3696	chr1	234610645	234620000	.	5	5.5
chr1	235073480	235075340	bait_3696	chr1	234981924	235000000	.	7	6.52
chr1	235073480	235075340	bait_3696	chr1	235080000	235100000	.	14	8.73
chr1	235073480	235075340	bait_3696	chr14	99980000	100000000	.	3	9.62
chr1	235103869	235105229	bait_3697	chr1	234480223	234500000	.	5	7.07
chr1	235103869	235105229	bait_3697	chr1	235080000	235100000	.	12	8.72
chr1	235103869	235105229	bait_3697	chr1	235400000	235420000	.	6	9.08
chr1	235103869	235105229	bait_3697	chr7	102220000	102240000	.	3	9.82
chr1	235160480	235162340	bait_3699	chr1	235140000	235160000	.	18	10.7
chr1	235160480	235162340	bait_3699	chr1	235180000	235200000	.	9	5.47
chr1	235160480	235162340	bait_3699	chr5	96280000	96300000	.	3	10.11
chr1	235213176	235215036	bait_3700	chr1	235220000	235240000	.	11	7.79
chr1	235213176	235215036	bait_3700	chr1	235340000	235360000	.	5	5.76
chr1	235213176	235215036	bait_3700	chr1	235400000	235420000	.	5	6.34
chr1	235326229	235329589	bait_3701_bait_3702	chr1	235260000	235280000	.	17	22.14
chr1	235326229	235329589	bait_3701_bait_3702	chr1	235300000	235320000	.	19	15.26
chr1	235326229	235329589	bait_3701_bait_3702	chr1	235340000	235360000	.	16	12.66
chr1	235326229	235329589	bait_3701_bait_3702	chr17	4840000	4860000	.	3	7.95
chr1	235503682	235505542	bait_3704	chr1	235480000	235500000	.	12	6.87
chr1	235588219	235590079	bait_3705	chr1	235560000	235580000	.	13	12.02
chr1	235588219	235590079	bait_3705	chr1	235600000	235620000	.	9	6.56
chr1	235588219	235590079	bait_3705	chr16	2360000	2380000	.	3	9.82
chr1	235588219	235590079	bait_3705	chr9	111840000	111860000	.	3	10.93
chr1	235866180	235868040	bait_3709	chr1	235840000	235860000	.	10	7.15
chr1	235866180	235868040	bait_3709	chr1	235880000	235900000	.	15	17.22
chr1	235866180	235868040	bait_3709	chr1	235980000	236000000	.	5	5.74
chr1	235943065	235944925	bait_3710	chr1	235820000	235840000	.	6	7.29
chr1	235943065	235944925	bait_3710	chr1	235920000	235940000	.	21	23.08
chr1	235971085	235972445	bait_3711	chr1	235780000	235800000	.	5	5.48
chr1	235971085	235972445	bait_3711	chr1	235840000	235860000	.	7	8.27
chr1	235971085	235972445	bait_3711	chr1	235900000	235920000	.	7	6.41
chr1	235971085	235972445	bait_3711	chr1	235980000	236000000	.	11	7.11
chr1	235971085	235972445	bait_3711	chr1	236066229	236080000	.	7	7.79
chr1	235971085	235972445	bait_3711	chr1	236080000	236100000	.	7	8.2
chr1	236064369	236066229	bait_3712	chr1	236040000	236060000	.	10	6.51
chr1	236141411	236143271	bait_3713	chr1	236120000	236140000	.	11	6.9
chr1	236226255	236227615	bait_3715	chr1	236200000	236220000	.	10	5.87
chr1	236226255	236227615	bait_3715	chr17	62520000	62540000	.	3	11.31
chr1	236280861	236282721	bait_3716	chr1	236260000	236280000	.	13	8.68
chr1	236280861	236282721	bait_3716	chr11	132340000	132360000	.	3	11.46
chr1	236347636	236348996	bait_3717	chr1	236320000	236340000	.	9	6.15
chr1	236347636	236348996	bait_3717	chr1	236360000	236380000	.	11	9.84
chr1	236393157	236396017	bait_3718	chr1	236360000	236380000	.	9	7.14
chr1	236393157	236396017	bait_3718	chr1	236400000	236420000	.	17	16.82
chr1	236393157	236396017	bait_3718	chr3	42340000	42360000	.	3	9.47
chr1	236603748	236605608	bait_3721	chr1	236760000	236780000	.	7	6.72
chr1	236685333	236687193	bait_3722	chr1	236660000	236680000	.	12	5.41
chr1	236794160	236796020	bait_3723	chr1	236760000	236780000	.	10	5.41
chr1	236794160	236796020	bait_3723	chr1	237300000	237320000	.	6	6.97
chr1	236794160	236796020	bait_3723	chr1	237400000	237420000	.	5	5.04
chr1	236834495	236836355	bait_3724	chr1	236840000	236860000	.	13	6.71
chr1	237041084	237042944	bait_3726	chr1	237020000	237040000	.	13	5.08
chr1	237041084	237042944	bait_3726	chr1	237140000	237160000	.	7	6.9
chr1	237041084	237042944	bait_3726	chr6	89580000	89600000	.	3	11.04
chr1	237269376	237271236	bait_3727	chr1	237120000	237140000	.	6	5.19
chr1	237269376	237271236	bait_3727	chr1	237240000	237260000	.	14	8.52
chr1	237890054	237891914	bait_3728	chr1	237900000	237920000	.	11	8.49
chr1	237890054	237891914	bait_3728	chr5	97840000	97860000	.	3	12.63
chr1	237944535	237946395	bait_3729	chr1	237920000	237940000	.	10	6
chr1	237944535	237946395	bait_3729	chr6	90552724	90554584	bait_35298	2	5.05
chr1	238484324	238487143	bait_3731_bait_3732	chr1	238300000	238320000	.	7	6.61
chr1	238484324	238487143	bait_3731_bait_3732	chr1	238440000	238460000	.	10	5.19
chr1	238484324	238487143	bait_3731_bait_3732	chr1	238460000	238480000	.	22	13.91
chr1	238484324	238487143	bait_3731_bait_3732	chr1	238560000	238580000	.	8	5.72
chr1	239718422	239720282	bait_3736	chr1	239680000	239700000	.	11	7.81
chr1	239718422	239720282	bait_3736	chr1	239740000	239760000	.	9	6.06
chr1	239916215	239918075	bait_3737	chr1	239920000	239940000	.	17	10.64
chr1	240090759	240092619	bait_3739	chr1	240060000	240080000	.	8	5
chr1	240090759	240092619	bait_3739	chr1	240100000	240120000	.	9	6.1
chr1	240329023	240329883	bait_3741	chr1	240220000	240240000	.	5	5.36
chr1	240329023	240329883	bait_3741	chr1	240280000	240300000	.	7	6.25
chr1	240329023	240329883	bait_3741	chr1	240300000	240320000	.	9	5.85
chr1	240456861	240458221	bait_3742	chr1	240460000	240480000	.	13	7.27
chr1	240611409	240613269	bait_3743	chr1	240560000	240580000	.	8	7.07
chr1	240611409	240613269	bait_3743	chr1	240620000	240640000	.	9	5.01
chr1	240868055	240869415	bait_3745	chr1	240840000	240860000	.	12	9.68
chr1	240868055	240869415	bait_3745	chr3	17860000	17880000	.	3	12.65
chr1	241355036	241357396	bait_3746	chr1	241360000	241380000	.	13	5.95
chr1	241531013	241532873	bait_3749	chr1	241820000	241840000	.	8	10.52
chr1	241567514	241569374	bait_3750	chr1	241580000	241600000	.	12	7.05
chr1	241567514	241569374	bait_3750	chr11	87718671	87720531	bait_7278	2	6.29
chr1	241651157	241652517	bait_3752	chr3	152152344	152160000	.	2	5.06
chr1	241651157	241652517	bait_3752	chrX	151500000	151514930	.	2	5.06
chr1	241682959	241684319	bait_3753	chr1	241660000	241680000	.	10	5.81
chr1	241748426	241750286	bait_3754	chr1	241700000	241720000	.	11	10.89
chr1	241748426	241750286	bait_3754	chr1	241720000	241740000	.	14	11.3
chr1	241748426	241750286	bait_3754	chr1	241760000	241780000	.	9	5.1
chr1	241748426	241750286	bait_3754	chr7	139840000	139860000	.	3	9.82
chr1	241846846	241849206	bait_3755	chr1	241520881	241531013	.	5	6.34
chr1	241846846	241849206	bait_3755	chr1	241600000	241620000	.	5	5.89
chr1	241846846	241849206	bait_3755	chr1	241620000	241639514	.	5	5.78
chr1	241846846	241849206	bait_3755	chr1	241820000	241840000	.	14	10.65
chr1	241877919	241879779	bait_3756	chr1	241880000	241900000	.	26	27.9
chr1	241877919	241879779	bait_3756	chr9	3740000	3760000	.	3	10.32
chr1	242448685	242450545	bait_3759	chr1	242420000	242440000	.	9	5.81
chr1	242448685	242450545	bait_3759	chr1	242460000	242480000	.	8	5.28
chr1	242448685	242450545	bait_3759	chr11	90980000	91000000	.	3	11.65
chr1	242523778	242525638	bait_3760	chr1	242500000	242520000	.	13	9.68
chr1	243916281	243918141	bait_3773	chr1	243920000	243940000	.	14	10.64
chr1	243916281	243918141	bait_3773	chr6	155540000	155560000	.	3	9.95
chr1	244047818	244049678	bait_3774	chr1	243920000	243940000	.	7	9.33
chr1	244050162	244052022	bait_3775	chr1	244060000	244080000	.	11	6.56
chr1	244092286	244094146	bait_3776	chr1	244140000	244160000	.	6	5.46
chr1	244092286	244094146	bait_3776	chr1	244240000	244260000	.	5	5.91
chr1	244092286	244094146	bait_3776	chr15	65840000	65860000	.	3	9.09
chr1	244106244	244108104	bait_3777	chr1	244020000	244040000	.	7	8.12
chr1	244106244	244108104	bait_3777	chr1	244120000	244140000	.	11	9.39
chr1	244106244	244108104	bait_3777	chr1_KI270892v1_alt	140000	160000	.	3	12.32
chr1	244106244	244108104	bait_3777	chr11	130480000	130500000	.	4	17.08
chr1	244351514	244353374	bait_3778	chr1	244320000	244340000	.	9	6.8
chr1	244834201	244836061	bait_3783	chr1	244840000	244860000	.	16	11.39
chr1	244834201	244836061	bait_3783	chr1	244862354	244865477	bait_3784_bait_3785	8	6.24
chr1	244862354	244865477	bait_3784_bait_3785	chr1	244320000	244340000	.	5	6.71
chr1	244862354	244865477	bait_3784_bait_3785	chr1	244660000	244680000	.	8	11.78
chr1	244862354	244865477	bait_3784_bait_3785	chr1	244820000	244834201	.	13	14.78
chr1	244862354	244865477	bait_3784_bait_3785	chr1	244834201	244836061	bait_3783	8	7.49
chr1	244862354	244865477	bait_3784_bait_3785	chr1	244840000	244860000	.	23	25.04
chr1	244862354	244865477	bait_3784_bait_3785	chr1	244900000	244920000	.	11	12.88
chr1	244862354	244865477	bait_3784_bait_3785	chr1	244920000	244940000	.	6	5.3
chr1	244862354	244865477	bait_3784_bait_3785	chr1	244940000	244960000	.	8	9.77
chr1	244862354	244865477	bait_3784_bait_3785	chr1	244960000	244968748	.	8	10.51
chr1	244862354	244865477	bait_3784_bait_3785	chr1	244970608	244980000	.	5	5.22
chr1	244862354	244865477	bait_3784_bait_3785	chr1	244980000	245000000	.	7	8.94
chr1	244862354	244865477	bait_3784_bait_3785	chr1	245000000	245016621	.	5	5.3
chr1	244862354	244865477	bait_3784_bait_3785	chr1	245020000	245040000	.	8	11.37
chr1	244862354	244865477	bait_3784_bait_3785	chr1	245040000	245060000	.	6	7.82
chr1	244968748	244970608	bait_3786	chr1	244865477	244880000	.	6	6.93
chr1	245016621	245017981	bait_3787	chr1	244840000	244860000	.	6	8.05
chr1	245016621	245017981	bait_3787	chr1	245020000	245040000	.	15	11.26
chr1	245016621	245017981	bait_3787	chr11	32560000	32580000	.	3	10.4
chr1	245082335	245084195	bait_3788	chr1	244800000	244820000	.	5	6.83
chr1	245153864	245155724	bait_3789	chr1	246484885	246500000	.	5	5.91
chr1	245153864	245155724	bait_3789	chr14	20240000	20242618	.	2	5.06
chr1	246192987	246194847	bait_3791	chr1	245900000	245920000	.	5	6.92
chr1	246192987	246194847	bait_3791	chr12	95981288	95994960	.	3	10.98
chr1	246192987	246194847	bait_3791	chr18	47034524	47036384	bait_19159	2	5.34
chr1	246354595	246356455	bait_3792	chr1	246380000	246400000	.	9	7.38
chr1	246416669	246418529	bait_3793	chr1	246380000	246400000	.	7	5.15
chr1	246416669	246418529	bait_3793	chr1	246420000	246440000	.	18	15.77
chr1	246416669	246418529	bait_3793	chr13	89880000	89900000	.	3	10.93
chr1	246483025	246484885	bait_3794	chr1	246460000	246480000	.	11	7.42
chr1	246523547	246525407	bait_3796	chr1	246507377	246520000	.	12	7.29
chr1	246565584	246567444	bait_3797_bait_3798	chr1	246500000	246506517	.	6	5.98
chr1	246565584	246567444	bait_3797_bait_3798	chr1	246540000	246560000	.	15	14
chr1	246565584	246567444	bait_3797_bait_3798	chr1	246580000	246600000	.	14	15.02
chr1	246565584	246567444	bait_3797_bait_3798	chr1	246620000	246640000	.	6	5.56
chr1	246565584	246567444	bait_3797_bait_3798	chr1	246640000	246660000	.	6	6.5
chr1	246565584	246567444	bait_3797_bait_3798	chr1	246690786	246700000	.	6	7.67
chr1	246565584	246567444	bait_3797_bait_3798	chr1	246700000	246720000	.	5	5.61
chr1	246565584	246567444	bait_3797_bait_3798	chr14	28800000	28820000	.	3	10.27
chr1	246565584	246567444	bait_3797_bait_3798	chr9	134080000	134100000	.	3	8.77
chr1	246680987	246682847	bait_3799	chr1	246660000	246680000	.	10	5.23
chr1	246688926	246690786	bait_3800	chr1	246600000	246620000	.	6	6.53
chr1	246930623	246932983	bait_3802	chr1	247189646	247200000	.	5	6.92
chr1	247007816	247009176	bait_3803	chr2	50553730	50560000	.	3	13.15
chr1	247007816	247009176	bait_3803	chr20	28900000	28920000	.	3	11.96
chr1	247078015	247079875	bait_3804	chr1	247080000	247100000	.	25	21.49
chr1	247103538	247105398	bait_3805	chr1	247200000	247220000	.	7	5.53
chr1	247171227	247173087	bait_3807	chr7	15563135	15580000	.	3	11.44
chr1	247328505	247330365	bait_3810	chr21	28992145	28994005	bait_26461	3	11.73
chr1	247328505	247330365	bait_3810	chr9	92423721	92425581	bait_40469	2	5.02
chr1	247415035	247416895	bait_3812	chr1	247380000	247400000	.	10	7.63
chr1	247415035	247416895	bait_3812	chr1	247480000	247500000	.	6	5.42
chr1	247415035	247416895	bait_3812	chr11	81640000	81660000	.	3	10.81
chr1	247416928	247419288	bait_3813	chr1	247400000	247415035	.	17	13.61
chr1	247416928	247419288	bait_3813	chr1	247420000	247440000	.	11	6.44
chr1	247451242	247453102	bait_3814	chr9	32520000	32525468	.	4	20.57
chr1	247505937	247507297	bait_3815	chr1	247480000	247500000	.	9	5.86
chr1	247531873	247534733	bait_3817	chr3	105140000	105160000	.	3	10.24
chr1	247531873	247534733	bait_3817	chr5	40600000	40620000	.	3	8.64
chr1	247672301	247674161	bait_3821	chr1	247680000	247700000	.	10	7.69
chr1	247672301	247674161	bait_3821	chr1	247980000	248000000	.	4	5.35
chr1	247712015	247713875	bait_3822	chr1	247620000	247640000	.	7	6.72
chr1	247712015	247713875	bait_3822	chr8	55160362	55162222	bait_38729	3	14.15
chr1	247723021	247724881	bait_3823	chr1	247640000	247660000	.	7	5.93
chr1	247723021	247724881	bait_3823	chr1	247700000	247712015	.	10	5.2
chr1	247737494	247739354	bait_3824	chr1	247820000	247840000	.	7	6.04
chr1	247757666	247759526	bait_3825	chr1	247760000	247780000	.	21	17.47
chr1	247814989	247816349	bait_3826	chr1	247820000	247840000	.	13	9.68
chr1	247841156	247842516	bait_3827	chrX	146280000	146300000	.	2	5.06
chr1	247856078	247857938	bait_3828	chr1	247820000	247840000	.	8	5.6
chr1	247894466	247896326	bait_3829	chr1	247900000	247919897	.	13	5.4
chr1	247932648	247934508	bait_3831	chr1	248080000	248097528	.	5	5.19
chr1	248020827	248022687	bait_3833	chr1	248000000	248020000	.	18	10.5
chr1	248020827	248022687	bait_3833	chr1	248100000	248120000	.	7	6.23
chr1	248037147	248039007	bait_3834	chr1	247680000	247700000	.	5	6.7
chr1	248037147	248039007	bait_3834	chr1	248040000	248059561	.	15	10.52
chr1	248097528	248099388	bait_3836	chr1	248100000	248120000	.	17	10.73
chr1	248097528	248099388	bait_3836	chr10	28580000	28600000	.	3	10.5
chr1	248144027	248145887	bait_3837	chr1	248100000	248120000	.	6	5.17
chr1	248144027	248145887	bait_3837	chr1	248120000	248140000	.	11	9.02
chr1	248178865	248180725	bait_3838	chr16	47740000	47760000	.	3	10.25
chr1	248178865	248180725	bait_3838	chr5	33060000	33080000	.	3	11.27
chr1	248201947	248203807	bait_3839	chr1	248180725	248200000	.	18	20.2
chr1	248237808	248239668	bait_3840	chr1	248240000	248260000	.	26	31.54
chr1	248273074	248274934	bait_3841	chr3	94600000	94620000	.	2	5.24
chr1	248273074	248274934	bait_3841	chr4	129320000	129340000	.	2	5.24
chr1	248273074	248274934	bait_3841	chr5	83460000	83470344	.	2	5.24
chr1	248323828	248325688	bait_3843	chr1	248300000	248320000	.	10	6.66
chr1	248323828	248325688	bait_3843	chr14	94769490	94771350	bait_12385	2	5.63
chr1	248593028	248594888	bait_3855	chr20	61251305	61253165	bait_26125	2	5.17
chr1	248755499	248756359	bait_3859	chr3	93860000	93880000	.	3	13.64
chr1	248755499	248756359	bait_3859	chr5	61720000	61734928	.	2	5.24
chr1	248855203	248857063	bait_3862	chr11	443131	450159	.	3	10.24
chr1	248858120	248859980	bait_3863	chr1	248860000	248880000	.	27	16.81
chr1	248905075	248906935	bait_3864	chr2	120735126	120736986	bait_23688	2	5.41
chr1	248905075	248906935	bait_3864	chr3	6861854	6880000	.	3	10.7
chr10	196820	198680	bait_3871	chr10	200000	220000	.	25	16.66
chr10	196820	198680	bait_3871	chrX	69960000	69980000	.	3	9.91
chr10	328786	330646	bait_3872	chr2	61300000	61320000	.	3	9.58
chr10	648827	650687	bait_3875	chr10	660000	680000	.	11	5.2
chr10	648827	650687	bait_3875	chr18	49140000	49160000	.	3	9.09
chr10	648827	650687	bait_3875	chr2	183400000	183420000	.	3	10.47
chr10	648827	650687	bait_3875	chr3	15400000	15415667	.	3	9.09
chr10	743371	744731	bait_3877	chr10	580000	600000	.	6	5.73
chr10	743371	744731	bait_3877	chr11	84700000	84720000	.	3	11.35
chr10	743371	744731	bait_3877	chr2	230463174	230480000	.	3	11.35
chr10	902775	904635	bait_3882	chr10	860000	880000	.	7	6.04
chr10	902775	904635	bait_3882	chr6	165500000	165520000	.	3	10.7
chr10	930884	932744	bait_3883	chr1	41820000	41840000	.	3	9.71
chr10	930884	932744	bait_3883	chr10	560000	580000	.	4	5.03
chr10	930884	932744	bait_3883	chr17	27520000	27540000	.	3	9.71
chr10	930884	932744	bait_3883	chr5	180862283	180880000	.	3	9.71
chr10	986898	989258	bait_3884	chr2	241600000	241616750	.	3	8.37
chr10	986898	989258	bait_3884	chrX	35440000	35460000	.	3	10.01
chr10	1025619	1026979	bait_3885	chr3	157200000	157220000	.	3	11.67
chr10	1047657	1050277	bait_3886_bait_3887	chr2	160740000	160760000	.	3	7.57
chr10	1047657	1050277	bait_3886_bait_3887	chr6	141220000	141240000	.	3	7.57
chr10	1073262	1075122	bait_3889	chr10	1080000	1100000	.	13	7.76
chr10	1073262	1075122	bait_3889	chr11	25980000	26000000	.	3	10.47
chr10	1073262	1075122	bait_3889	chr11	85940000	85960000	.	3	9.09
chr10	1158647	1160507	bait_3890	chr11	53380000	53400000	.	3	11.74
chr10	1199620	1201480	bait_3891	chr12	133020000	133036171	.	3	9.83
chr10	1736736	1738596	bait_3892	chr10	1740000	1760000	.	13	9.96
chr10	1736736	1738596	bait_3892	chr14	29220000	29240000	.	3	10.4
chr10	2012671	2015031	bait_3893	chr10	1960000	1980000	.	11	8.22
chr10	2165211	2167071	bait_3895	chr10	2140000	2160000	.	12	5.82
chr10	2314335	2315695	bait_3898	chr5	45820000	45840000	.	2	5.24
chr10	2446612	2448472	bait_3899	chr10	2420000	2440000	.	11	6.76
chr10	2446612	2448472	bait_3899	chr18	45840000	45860000	.	3	10.12
chr10	2446612	2448472	bait_3899	chr6	160083940	160085800	bait_35985	2	5.58
chr10	2446612	2448472	bait_3899	chr7	23348824	23360000	.	3	11.17
chr10	2498600	2500460	bait_3900	chr10	2502522	2520000	.	14	8.25
chr10	2498600	2500460	bait_3900	chrX	117780000	117800000	.	3	10.71
chr10	2500662	2502522	bait_3901	chr1	242020000	242040000	.	3	10.39
chr10	2500662	2502522	bait_3901	chr10	2480000	2498600	.	22	15.46
chr10	2500662	2502522	bait_3901	chr4	164240000	164260000	.	3	10.39
chr10	2500662	2502522	bait_3901	chrX	115300000	115320000	.	3	10.39
chr10	3009410	3011270	bait_3902	chr11	129860000	129880000	.	4	16.26
chr10	3065212	3069072	bait_3903_bait_3904	chr10	3040000	3060000	.	15	11.35
chr10	3065212	3069072	bait_3903_bait_3904	chr10	3080000	3100000	.	11	7.68
chr10	3065212	3069072	bait_3903_bait_3904	chr18	70840000	70860000	.	3	9.35
chr10	3069124	3070484	bait_3905	chr10	3040000	3060000	.	11	9.13
chr10	3069124	3070484	bait_3905	chr10	3080000	3100000	.	11	9.24
chr10	3103603	3105463	bait_3906	chr10	3040000	3060000	.	7	7.05
chr10	3132114	3133974	bait_3909	chr17	57160000	57180000	.	3	8.96
chr10	3143626	3146486	bait_3910	chr10	3149175	3157347	.	16	9.89
chr10	3143626	3146486	bait_3910	chr12	47906123	47920000	.	3	8.2
chr10	3143626	3146486	bait_3910	chr19	53879069	53879929	bait_21856	2	5.15
chr10	3143626	3146486	bait_3910	chr2	37120000	37140000	.	3	8.2
chr10	3147315	3149175	bait_3911	chr12	125700000	125720000	.	3	10.39
chr10	3157347	3159707	bait_3912	chr10	3160000	3172067	.	13	5.72
chr10	3157347	3159707	bait_3912	chr22	32560000	32580000	.	3	8.64
chr10	3172067	3173927	bait_3913	chr10	3180000	3200000	.	16	16.32
chr10	3172067	3173927	bait_3913	chr11	15400000	15420000	.	3	9.82
chr10	3172067	3173927	bait_3913	chr12	111240000	111260000	.	3	9.82
chr10	3222695	3224555	bait_3914	chr10	3200000	3220000	.	23	20.59
chr10	3222695	3224555	bait_3914	chr10	3640000	3660000	.	5	5.75
chr10	3222695	3224555	bait_3914	chr10	3860000	3880000	.	7	9.9
chr10	3222695	3224555	bait_3914	chr10	4140000	4160000	.	5	5.27
chr10	3222695	3224555	bait_3914	chr11	118482570	118500000	.	3	8.96
chr10	3256470	3258330	bait_3915	chr10	3760000	3780000	.	6	7.92
chr10	3264882	3266742	bait_3916	chr10	3240000	3256470	.	9	5.89
chr10	3264882	3266742	bait_3916	chr10	3280000	3300000	.	9	7.27
chr10	3264882	3266742	bait_3916	chr10	3540000	3560000	.	6	9.05
chr10	3264882	3266742	bait_3916	chr18	14680000	14700000	.	3	11.17
chr10	3502098	3503958	bait_3917	chr10	3440000	3460000	.	8	5.27
chr10	3502098	3503958	bait_3917	chr10	3460000	3480000	.	10	5.97
chr10	3536117	3537977	bait_3918	chr10	3320000	3340000	.	8	8.73
chr10	3536117	3537977	bait_3918	chr10	3480000	3500000	.	12	9.81
chr10	3536117	3537977	bait_3918	chr10	3540000	3560000	.	16	6.73
chr10	3536117	3537977	bait_3918	chr10	3560000	3580000	.	13	9.28
chr10	3536117	3537977	bait_3918	chr10	3760000	3780000	.	6	5.6
chr10	3536117	3537977	bait_3918	chr20	44970781	44980000	.	3	10.39
chr10	3784453	3786313	bait_3919	chr10	3860000	3880000	.	8	5.98
chr10	3784453	3786313	bait_3919	chr6	109154670	109156530	bait_35411	2	5.24
chr10	3832829	3834689	bait_3920	chr10	3800000	3820000	.	18	14.77
chr10	3832829	3834689	bait_3920	chr10	3840000	3860000	.	18	11.4
chr10	3832829	3834689	bait_3920	chr10	4160000	4180000	.	6	6.31
chr10	3832829	3834689	bait_3920	chr10	4620000	4640000	.	6	6.3
chr10	3832829	3834689	bait_3920	chr8	61500000	61520000	.	3	10.48
chr10	3933398	3935258	bait_3921	chr10	3800000	3820000	.	7	6.45
chr10	3933398	3935258	bait_3921	chr10	3880000	3900000	.	10	7.47
chr10	3933398	3935258	bait_3921	chr10	4052465	4060000	.	6	5.08
chr10	3933398	3935258	bait_3921	chr10	4260000	4280000	.	6	6.5
chr10	3933398	3935258	bait_3921	chr10	4340000	4360000	.	6	6.66
chr10	3933398	3935258	bait_3921	chr2	188620000	188640000	.	3	10.32
chr10	4023819	4025679	bait_3922	chr10	4000000	4020000	.	24	20.45
chr10	4023819	4025679	bait_3922	chr10	4160000	4180000	.	7	7.11
chr10	4023819	4025679	bait_3922	chr5	124560000	124580000	.	3	10.6
chr10	4050605	4052465	bait_3923	chr10	3860000	3880000	.	8	6.44
chr10	4050605	4052465	bait_3923	chr10	3940000	3960000	.	8	5.03
chr10	4050605	4052465	bait_3923	chr10	4340000	4360000	.	7	5.87
chr10	4050605	4052465	bait_3923	chr6	148513203	148515063	bait_35825	3	12.11
chr10	4383125	4384985	bait_3925	chr10	4360000	4380000	.	13	5.22
chr10	4405381	4407241	bait_3926	chr10	4340000	4360000	.	7	5.47
chr10	4405381	4407241	bait_3926	chr10	4460000	4480000	.	8	7.31
chr10	4425439	4427299	bait_3927	chr10	4360000	4380000	.	8	5.76
chr10	4425439	4427299	bait_3927	chr10	4440000	4460000	.	14	9.65
chr10	4654306	4657920	bait_3928_bait_3929	chr10	3240000	3256470	.	8	6.4
chr10	4654306	4657920	bait_3928_bait_3929	chr10	3503958	3520000	.	7	5.01
chr10	4654306	4657920	bait_3928_bait_3929	chr10	3840000	3860000	.	7	5.45
chr10	4654306	4657920	bait_3928_bait_3929	chr10	3860000	3880000	.	7	5.47
chr10	4654306	4657920	bait_3928_bait_3929	chr10	3980000	4000000	.	8	7.22
chr10	4654306	4657920	bait_3928_bait_3929	chr10	4080000	4100000	.	8	7.24
chr10	4654306	4657920	bait_3928_bait_3929	chr10	4200000	4220000	.	9	8.79
chr10	4654306	4657920	bait_3928_bait_3929	chr10	4244763	4260000	.	9	8.68
chr10	4654306	4657920	bait_3928_bait_3929	chr10	4260000	4280000	.	12	14.05
chr10	4654306	4657920	bait_3928_bait_3929	chr10	4300000	4320000	.	10	10.16
chr10	4654306	4657920	bait_3928_bait_3929	chr10	4340000	4360000	.	12	13.48
chr10	4654306	4657920	bait_3928_bait_3929	chr10	4360000	4380000	.	7	5.2
chr10	4654306	4657920	bait_3928_bait_3929	chr10	4384985	4400000	.	8	6.48
chr10	4654306	4657920	bait_3928_bait_3929	chr10	4560000	4580000	.	14	11.68
chr10	4654306	4657920	bait_3928_bait_3929	chr10	4600000	4620000	.	13	7.14
chr10	4654306	4657920	bait_3928_bait_3929	chr10	4620000	4640000	.	18	9.23
chr10	4654306	4657920	bait_3928_bait_3929	chr5	67500000	67520000	.	3	6.67
chr10	4677392	4679252	bait_3930	chr10	3840000	3860000	.	7	9.52
chr10	4677392	4679252	bait_3930	chr10	4244763	4260000	.	6	7.5
chr10	4677392	4679252	bait_3930	chr10	4340000	4360000	.	5	5.46
chr10	4677392	4679252	bait_3930	chr10	4680000	4700000	.	23	17.89
chr10	4785508	4786868	bait_3931	chr7	95600000	95620000	.	3	10.11
chr10	4825133	4826493	bait_3932	chr19	4540594	4557717	.	3	10.74
chr10	5047668	5049528	bait_3937	chr10	5020000	5040000	.	10	7.41
chr10	5047668	5049528	bait_3937	chr10	5320000	5340000	.	5	6.87
chr10	5076517	5077877	bait_3938	chr10	5020000	5040000	.	8	8.4
chr10	5076517	5077877	bait_3938	chr10	5080000	5092672	.	13	6.66
chr10	5076517	5077877	bait_3938	chr10	5100000	5120000	.	7	5.3
chr10	5092672	5094532	bait_3939	chr10	4080000	4100000	.	5	6.57
chr10	5092672	5094532	bait_3939	chr10	5004980	5018215	.	6	6.71
chr10	5092672	5094532	bait_3939	chr10	5280000	5300000	.	5	6.4
chr10	5194342	5197202	bait_3940	chr1	161235825	161237185	bait_2692	2	5.06
chr10	5194342	5197202	bait_3940	chr1	219224757	219226617	bait_3463	3	12.57
chr10	5194342	5197202	bait_3940	chr10	5120000	5140000	.	6	6.04
chr10	5194342	5197202	bait_3940	chr10	5140000	5160000	.	8	7.9
chr10	5194342	5197202	bait_3940	chr10	5200000	5220000	.	20	21.61
chr10	5194342	5197202	bait_3940	chr10	5365748	5380000	.	5	6.05
chr10	5194342	5197202	bait_3940	chr15	79660000	79680000	.	3	7.95
chr10	5194342	5197202	bait_3940	chr9	70540000	70560000	.	3	7.95
chr10	5270496	5272356	bait_3942	chr10	5280000	5300000	.	13	11.8
chr10	5270496	5272356	bait_3942	chr17	33600000	33620000	.	3	9.47
chr10	5364388	5365748	bait_3943	chr10	5320000	5340000	.	8	7.07
chr10	5364388	5365748	bait_3943	chr10	5340000	5360000	.	9	5.02
chr10	5404088	5405948	bait_3944	chr10	5420000	5440000	.	8	5.97
chr10	5411930	5413290	bait_3945	chr10	5020000	5040000	.	5	7.45
chr10	5411930	5413290	bait_3945	chr10	5420000	5440000	.	12	10.6
chr10	5445488	5447348	bait_3946	chr10	5420000	5440000	.	12	5.65
chr10	5445488	5447348	bait_3946	chr10	5620000	5640000	.	11	15.66
chr10	5498815	5500675	bait_3947	chr13	85620000	85640000	.	3	10.39
chr10	5522888	5524748	bait_3948	chr10	5480000	5498815	.	7	5.72
chr10	5522888	5524748	bait_3948	chr10	5500675	5520000	.	16	14.18
chr10	5522888	5524748	bait_3948	chr10	5560000	5580000	.	6	5.13
chr10	5595378	5597238	bait_3949	chr10	5540000	5560000	.	12	15.81
chr10	5595378	5597238	bait_3949	chr10	5560000	5580000	.	8	6.15
chr10	5610053	5611413	bait_3950	chr10	5540000	5560000	.	7	7.83
chr10	5617421	5619281	bait_3951	chr10	5560000	5580000	.	8	8.32
chr10	5617421	5619281	bait_3951	chr10	5620000	5640000	.	15	11.22
chr10	5617421	5619281	bait_3951	chr3	128180000	128200000	.	3	8.89
chr10	5683717	5685577	bait_3953	chr1	202680000	202700000	.	3	9.95
chr10	5683717	5685577	bait_3953	chr10	5447348	5460000	.	5	6.57
chr10	5683717	5685577	bait_3953	chr10	5620000	5640000	.	6	5.48
chr10	5683717	5685577	bait_3953	chr10	5760000	5780000	.	7	8.38
chr10	5683717	5685577	bait_3953	chr10	5820000	5840000	.	6	7.77
chr10	5683717	5685577	bait_3953	chr3	121750783	121760000	.	3	12.48
chr10	5729541	5731401	bait_3954	chr10	5700000	5720000	.	10	7.83
chr10	5729541	5731401	bait_3954	chr10	5740000	5760000	.	13	12.13
chr10	5729541	5731401	bait_3954	chr10	5841752	5860000	.	5	5.36
chr10	5785682	5787042	bait_3955	chr10	5447348	5460000	.	4	5.11
chr10	5785682	5787042	bait_3955	chr12	82740000	82757434	.	3	11.67
chr10	5812647	5815007	bait_3956_bait_3957	chr1	16441411	16459827	.	3	7.57
chr10	5812647	5815007	bait_3956_bait_3957	chr10	5420000	5440000	.	6	6.64
chr10	5812647	5815007	bait_3956_bait_3957	chr10	5667698	5680000	.	7	6.77
chr10	5812647	5815007	bait_3956_bait_3957	chr10	5820000	5840000	.	18	11.98
chr10	5812647	5815007	bait_3956_bait_3957	chr10	5860000	5880000	.	10	8.53
chr10	5812647	5815007	bait_3956_bait_3957	chr4	168380000	168400000	.	3	7.57
chr10	5889082	5890991	bait_3959_bait_3960	chr10	5447348	5460000	.	4	5.02
chr10	5889082	5890991	bait_3959_bait_3960	chr10	5685577	5700000	.	5	6.37
chr10	5889082	5890991	bait_3959_bait_3960	chrX	119220000	119235124	.	3	10.7
chr10	5893265	5895125	bait_3961	chr10	5700000	5720000	.	5	6.28
chr10	5893265	5895125	bait_3961	chr10	5920000	5940000	.	9	8.86
chr10	5959827	5961687	bait_3962	chr10	5900000	5920000	.	7	6.96
chr10	6025761	6027121	bait_3966	chr10	6040000	6060000	.	8	5.8
chr10	6025761	6027121	bait_3966	chr12	100040000	100047456	.	3	12.19
chr10	6025761	6027121	bait_3966	chr17	66301705	66303565	bait_18066	2	5.32
chr10	6061550	6062910	bait_3967	chr10	6040000	6060000	.	15	11.81
chr10	6095789	6097149	bait_3969	chr1	16852059	16853919	bait_488	2	5.81
chr10	6095789	6097149	bait_3969	chr13	19000000	19020000	.	3	12.32
chr10	6103850	6105710	bait_3970	chr10	6380000	6400000	.	6	9.04
chr10	6143813	6146673	bait_3971	chr10	6105710	6120000	.	9	8.04
chr10	6143813	6146673	bait_3971	chr10	6120000	6140000	.	15	13.49
chr10	6143813	6146673	bait_3971	chr10	6160000	6180000	.	9	7.27
chr10	6143813	6146673	bait_3971	chr10	6180000	6200000	.	10	11.64
chr10	6143813	6146673	bait_3971	chr10	6240000	6260000	.	5	5.33
chr10	6143813	6146673	bait_3971	chr8	15539102	15540962	bait_38220	2	5.06
chr10	6143813	6146673	bait_3971	chrX	86340000	86360000	.	3	11.25
chr10	6201745	6203605	bait_3972	chr10	6105710	6120000	.	6	6.59
chr10	6201745	6203605	bait_3972	chr10	6146673	6160000	.	6	5.11
chr10	6201745	6203605	bait_3972	chr10	6160000	6180000	.	12	13.96
chr10	6220283	6222143	bait_3973	chr10	6203605	6220000	.	13	6.75
chr10	6220283	6222143	bait_3973	chr2	16062145	16063505	bait_22360	2	5.5
chr10	6223045	6224405	bait_3974	chr11	65020000	65026287	.	2	5.24
chr10	6223045	6224405	bait_3974	chr4	4380000	4383960	.	2	5.24
chr10	6223045	6224405	bait_3974	chrX	91040000	91060000	.	2	5.24
chr10	6276566	6278426	bait_3975	chr1	35807551	35808911	bait_954	2	5.97
chr10	6349695	6351055	bait_3976	chr10	6260000	6276566	.	8	9.8
chr10	6511432	6513292	bait_3977	chr10	6480000	6500000	.	8	5.53
chr10	6511432	6513292	bait_3977	chr10	6520000	6540000	.	13	10.88
chr10	6579298	6581158	bait_3978_bait_3979	chr10	6480000	6500000	.	5	5.02
chr10	6579298	6581158	bait_3978_bait_3979	chr10	6586963	6600000	.	10	5.89
chr10	6579298	6581158	bait_3978_bait_3979	chr4	109000000	109020000	.	3	10.15
chr10	6582555	6584415	bait_3980	chr1	55060000	55074759	.	3	10.79
chr10	6582555	6584415	bait_3980	chr10	6460000	6480000	.	6	6.95
chr10	6582555	6584415	bait_3980	chr10	6560000	6579298	.	13	9.14
chr10	6582555	6584415	bait_3980	chr10	6586963	6600000	.	17	13.13
chr10	6585103	6586963	bait_3981	chr4	105893654	105898640	bait_31309_bait_31310_bait_31311	3	11.94
chr10	6606166	6609026	bait_3982	chr10	6540000	6560000	.	7	6.72
chr10	6606166	6609026	bait_3982	chr10	6586963	6600000	.	12	8.46
chr10	6606166	6609026	bait_3982	chr10	6700000	6720000	.	5	5.13
chr10	6606166	6609026	bait_3982	chr6	152000000	152020000	.	3	8.77
chr10	6617595	6619455	bait_3983	chr10	6620000	6640000	.	29	34.65
chr10	6736261	6738121	bait_3984	chr10	6740000	6760000	.	12	7.48
chr10	6736261	6738121	bait_3984	chr15	33020000	33040000	.	3	10.25
chr10	6736261	6738121	bait_3984	chr3	113460000	113480000	.	3	12.63
chr10	6778440	6780337	bait_3985_bait_3986	chr10	6740000	6760000	.	11	10.77
chr10	6778440	6780337	bait_3985_bait_3986	chr10	6960000	6980000	.	6	8.33
chr10	6778440	6780337	bait_3985_bait_3986	chr12	99320000	99340000	.	3	10.48
chr10	6778440	6780337	bait_3985_bait_3986	chr8	47240000	47259454	.	3	9.12
chr10	6919732	6921592	bait_3987	chr10	6880000	6900000	.	9	7.82
chr10	6919732	6921592	bait_3987	chr2	112020152	112040000	.	3	9.82
chr10	7096031	7097891	bait_3988	chr1	153202322	153204182	bait_2373	2	5.57
chr10	7096031	7097891	bait_3988	chr10	7100000	7120000	.	10	5.84
chr10	7096031	7097891	bait_3988	chr10	7120000	7140000	.	7	5.23
chr10	7096031	7097891	bait_3988	chr10	7140000	7160000	.	6	5.17
chr10	7096031	7097891	bait_3988	chr17	82760000	82780000	.	3	9.71
chr10	7096031	7097891	bait_3988	chr9	119640000	119660000	.	3	9.71
chr10	7410746	7412606	bait_3990	chrX	122220000	122240000	.	3	12.95
chr10	7471202	7473062	bait_3991	chr10	7480000	7500000	.	9	5.49
chr10	7471202	7473062	bait_3991	chr8	129870696	129872556	bait_39492	2	5.02
chr10	7666231	7668091	bait_3993	chr10	7520000	7540000	.	6	7.31
chr10	7666231	7668091	bait_3993	chr10	7680000	7700000	.	8	5.16
chr10	7702148	7704008	bait_3994	chr8	98320000	98340000	.	3	8.89
chr10	7787008	7789101	bait_3995_bait_3996	chr10	7760000	7780000	.	13	6.88
chr10	7787008	7789101	bait_3995_bait_3996	chr10	7800000	7817383	.	13	7.16
chr10	7787008	7789101	bait_3995_bait_3996	chr12	128760000	128780000	.	3	9.91
chr10	7817383	7819243	bait_3997	chr10	7820000	7840000	.	11	5.79
chr10	8050420	8055432	bait_3998_bait_3999_bait_4000	chr10	8060000	8080000	.	19	11.92
chr10	8050420	8055432	bait_3998_bait_3999_bait_4000	chr5	15600000	15620000	.	3	6.67
chr10	8050420	8055432	bait_3998_bait_3999_bait_4000	chr7	90100000	90120000	.	3	10.34
chr10	8260064	8261924	bait_4001	chr10	8240000	8260000	.	25	21.87
chr10	8260064	8261924	bait_4001	chr10	8460000	8480000	.	5	5.32
chr10	8297776	8299636	bait_4003	chr10	8300000	8320000	.	15	10.6
chr10	8399739	8401599	bait_4004	chr10	8640000	8660000	.	5	5.41
chr10	8897868	8898728	bait_4005	chr10	8900000	8920000	.	13	9.43
chr10	8897868	8898728	bait_4005	chr6	133275520	133280000	.	2	5.24
chr10	8897868	8898728	bait_4005	chr8	70660000	70668244	.	2	5.24
chr10	8969504	8970864	bait_4006	chr10	8940000	8960000	.	9	6.06
chr10	8969504	8970864	bait_4006	chr14	39800000	39820000	.	3	11.67
chr10	8969504	8970864	bait_4006	chr21	24993937	25000000	.	3	12.84
chr10	9275212	9276572	bait_4007	chr10	9240000	9260000	.	12	8.97
chr10	9275212	9276572	bait_4007	chr10	9280000	9300000	.	18	12.82
chr10	9758497	9759857	bait_4008	chr10	9760000	9780000	.	14	7.26
chr10	9758497	9759857	bait_4008	chr8	6160000	6180000	.	3	11.44
chr10	10057601	10059461	bait_4009	chr10	10060000	10080000	.	21	13.46
chr10	10057601	10059461	bait_4009	chr10	10180000	10200000	.	7	6.5
chr10	10365747	10367607	bait_4010	chr10	10380000	10400000	.	12	6.97
chr10	10365747	10367607	bait_4010	chr17	51180000	51200000	.	4	16.69
chr10	10788796	10790156	bait_4012	chr19	52336984	52340000	.	2	5.06
chr10	10794174	10796034	bait_4013	chr10	10720000	10740000	.	6	5.93
chr10	10794174	10796034	bait_4013	chr10	10780000	10788796	.	11	5.94
chr10	10794174	10796034	bait_4013	chr10	10860000	10880000	.	6	6.27
chr10	10794174	10796034	bait_4013	chr10	11260000	11280000	.	4	5
chr10	10797276	10799136	bait_4014	chr10	10800000	10820000	.	21	13.63
chr10	10797276	10799136	bait_4014	chr10	10900000	10920000	.	6	5.06
chr10	10934522	10936382	bait_4015	chr10	10940000	10951729	.	14	5.26
chr10	10951729	10953089	bait_4016	chr10	10980000	11000000	.	8	7.41
chr10	10951729	10953089	bait_4016	chr16	33780000	33800000	.	3	12.61
chr10	10959530	10960890	bait_4017	chr10	10860000	10880000	.	6	5.38
chr10	10959530	10960890	bait_4017	chr19	39905575	39907435	bait_21074	2	5.16
chr10	10959530	10960890	bait_4017	chr4	67140000	67160000	.	3	12.32
chr10	10959530	10960890	bait_4017	chr9	82060000	82080000	.	3	10.93
chr10	11004700	11006060	bait_4018	chr10	10560000	10580000	.	5	6.98
chr10	11004700	11006060	bait_4018	chr5	168340000	168360000	.	3	11.11
chr10	11016802	11019162	bait_4019	chr10	10860000	10880000	.	6	7.54
chr10	11030128	11031988	bait_4020	chr10	10860000	10880000	.	5	5.11
chr10	11030128	11031988	bait_4020	chr10	10900000	10920000	.	6	6.24
chr10	11163909	11165769	bait_4021	chr10	11140000	11160000	.	15	11.48
chr10	11163909	11165769	bait_4021	chr12	62420000	62440000	.	3	11.06
chr10	11163909	11165769	bait_4021	chrY	56840000	56860000	.	3	9.95
chr10	11572997	11574857	bait_4023	chr10	11580000	11600000	.	13	9.06
chr10	11572997	11574857	bait_4023	chr21	37560000	37580000	.	3	9.47
chr10	11741745	11743105	bait_4026	chr1	247460000	247480000	.	3	11.86
chr10	11741745	11743105	bait_4026	chr10	11720000	11740000	.	11	6.14
chr10	11747154	11748014	bait_4027	chr6	122472942	122480000	.	2	5.24
chr10	11822277	11824137	bait_4028	chr10	11800000	11820000	.	12	8.3
chr10	12035157	12037017	bait_4031	chr10	12043954	12060000	.	12	9.25
chr10	12042094	12043954	bait_4032	chr3	103140000	103160000	.	3	10.81
chr10	12129516	12130376	bait_4036	chr11	37540000	37560000	.	2	5.24
chr10	12129516	12130376	bait_4036	chr14	28520000	28540000	.	3	13.64
chr10	12142019	12143379	bait_4038	chr12	19680000	19700000	.	3	9.83
chr10	12195082	12196942	bait_4040_bait_4041	chr10	12200000	12220000	.	15	6.44
chr10	12195082	12196942	bait_4040_bait_4041	chr10	12380000	12400000	.	6	5.39
chr10	12195082	12196942	bait_4040_bait_4041	chr10	12400000	12420000	.	6	5.54
chr10	12195082	12196942	bait_4040_bait_4041	chr10	12680000	12700000	.	6	6.3
chr10	12195082	12196942	bait_4040_bait_4041	chr10	12700000	12720000	.	10	14.52
chr10	12348361	12350221	bait_4043	chr10	12320000	12340000	.	16	12.53
chr10	12348361	12350221	bait_4043	chr15	89120000	89140000	.	3	9.83
chr10	12759455	12761315	bait_4044	chr10	13002317	13020000	.	7	8.39
chr10	12759455	12761315	bait_4044	chr10	13040000	13060000	.	6	6.75
chr10	12759455	12761315	bait_4044	chr2	203400000	203420000	.	3	8.2
chr10	12759455	12761315	bait_4044	chr6	141120000	141140000	.	3	8.2
chr10	12759455	12761315	bait_4044	chrX	77899317	77900177	bait_42055	2	5.15
chr10	13000957	13002317	bait_4045	chr10	12980000	13000000	.	16	6.34
chr10	13000957	13002317	bait_4045	chr3	38180000	38200000	.	3	10.5
chr10	13098328	13100772	bait_4046_bait_4047	chr1	247757666	247759526	bait_3825	2	5.06
chr10	13098328	13100772	bait_4046_bait_4047	chr10	12160000	12180000	.	6	6.2
chr10	13098328	13100772	bait_4046_bait_4047	chr10	12680000	12700000	.	7	8.4
chr10	13098328	13100772	bait_4046_bait_4047	chr10	12720000	12740000	.	7	8.31
chr10	13098328	13100772	bait_4046_bait_4047	chr10	12740000	12759455	.	6	6.42
chr10	13098328	13100772	bait_4046_bait_4047	chr10	12840000	12860000	.	7	7.77
chr10	13098328	13100772	bait_4046_bait_4047	chr10	13060000	13080000	.	11	6.78
chr10	13098328	13100772	bait_4046_bait_4047	chr11	74800000	74820000	.	3	7.95
chr10	13115147	13117007	bait_4049	chr10	13120000	13140000	.	14	11.32
chr10	13160433	13162293	bait_4050	chr10	13140000	13160000	.	24	17.41
chr10	13160433	13162293	bait_4050	chr10	13180000	13200000	.	9	5
chr10	13160433	13162293	bait_4050	chr10	13280000	13299309	.	8	8.63
chr10	13163507	13164867	bait_4051	chr14	67352697	67353557	bait_11926	2	5.54
chr10	13163507	13164867	bait_4051	chr17	78880000	78900000	.	3	10.11
chr10	13233591	13234951	bait_4052	chr10	13240000	13260000	.	9	5.28
chr10	13233591	13234951	bait_4052	chr10	13260000	13280000	.	7	5.74
chr10	13340050	13341410	bait_4055	chr10	13320000	13340000	.	23	23.75
chr10	13340050	13341410	bait_4055	chr10	13360000	13380000	.	8	6.68
chr10	13346618	13348978	bait_4056	chrX	15334667	15336527	bait_41467	2	5.26
chr10	13480333	13482193	bait_4057	chr10	13460000	13480000	.	37	48.59
chr10	13480333	13482193	bait_4057	chr12	88300000	88320000	.	3	8.96
chr10	13502205	13504065	bait_4058	chr10	13380000	13400000	.	6	7.27
chr10	13502205	13504065	bait_4058	chr10	13482193	13500000	.	14	10.17
chr10	13586306	13587666	bait_4059	chr10	13520000	13540000	.	7	6.31
chr10	13586306	13587666	bait_4059	chr10	13760000	13780000	.	6	7.42
chr10	13586306	13587666	bait_4059	chr19	40260000	40264572	.	3	12.32
chr10	13608926	13610786	bait_4060	chr10	13740000	13760000	.	7	7.99
chr10	13608926	13610786	bait_4060	chr10	13760000	13780000	.	10	14.4
chr10	13608926	13610786	bait_4060	chr12	50600000	50620000	.	3	8.37
chr10	13608926	13610786	bait_4060	chr5	66420000	66440000	.	3	10.01
chr10	13630022	13633382	bait_4061	chr10	13680000	13700000	.	10	7.5
chr10	13630022	13633382	bait_4061	chr10	13760000	13780000	.	9	9.03
chr10	13635876	13639236	bait_4062	chr10	13610786	13620000	.	13	6.52
chr10	13635876	13639236	bait_4062	chr10	13620000	13630022	.	17	6.89
chr10	13635876	13639236	bait_4062	chr10	13644383	13656383	.	19	9.07
chr10	13635876	13639236	bait_4062	chr10	13660000	13680000	.	14	10.56
chr10	13635876	13639236	bait_4062	chr10	13720000	13740000	.	7	5.21
chr10	13635876	13639236	bait_4062	chr10	13740000	13760000	.	7	5.68
chr10	13635876	13639236	bait_4062	chr10	13760000	13780000	.	7	6.06
chr10	13635876	13639236	bait_4062	chr10	13900000	13920000	.	6	5.8
chr10	13635876	13639236	bait_4062	chr10	14060000	14080000	.	7	8
chr10	13635876	13639236	bait_4062	chr10	15120000	15140000	.	6	5.04
chr10	13640404	13642264	bait_4063	chr10	13660000	13680000	.	10	6.24
chr10	13640404	13642264	bait_4063	chr10	13740000	13760000	.	7	6.6
chr10	13640404	13642264	bait_4063	chr10	13760000	13780000	.	8	8.72
chr10	13640404	13642264	bait_4063	chr10	13780000	13800000	.	6	5.71
chr10	13640404	13642264	bait_4063	chr10	14020000	14040000	.	5	5.24
chr10	13642523	13644383	bait_4064	chr10	13660000	13680000	.	11	7.57
chr10	13642523	13644383	bait_4064	chr10	13720000	13740000	.	9	9.62
chr10	13642523	13644383	bait_4064	chr10	13760000	13780000	.	6	5.67
chr10	13642523	13644383	bait_4064	chr10	14080000	14100000	.	6	7.42
chr10	13642523	13644383	bait_4064	chr3	31860000	31880000	.	3	8.2
chr10	13656383	13657743	bait_4065	chr10	13660000	13680000	.	10	5.53
chr10	13656383	13657743	bait_4065	chr10	13720000	13740000	.	6	6.2
chr10	13656383	13657743	bait_4065	chr10	14080000	14100000	.	4	5.01
chr10	13706796	13708656	bait_4066	chr10	13560000	13580000	.	5	5.83
chr10	13706796	13708656	bait_4066	chr10	13660000	13680000	.	9	9.12
chr10	13706796	13708656	bait_4066	chr10	13680000	13700000	.	13	11.49
chr10	13706796	13708656	bait_4066	chr10	13720000	13740000	.	8	5.52
chr10	13971629	13973489	bait_4067	chr1	119002512	119020000	.	5	22.9
chr10	13971629	13973489	bait_4067	chr10	13780000	13800000	.	7	10.37
chr10	13971629	13973489	bait_4067	chr10	13820000	13840000	.	5	5.86
chr10	13971629	13973489	bait_4067	chr10	13860000	13880000	.	5	5.28
chr10	13971629	13973489	bait_4067	chr10	13900000	13920000	.	6	5.84
chr10	13971629	13973489	bait_4067	chr10	13940000	13960000	.	11	9.79
chr10	13971629	13973489	bait_4067	chr10	13980000	14000000	.	9	5.75
chr10	13971629	13973489	bait_4067	chr10	14020000	14040000	.	6	5.62
chr10	13971629	13973489	bait_4067	chr10	14040000	14060000	.	6	6.36
chr10	13971629	13973489	bait_4067	chr10	14060000	14080000	.	6	6.91
chr10	13971629	13973489	bait_4067	chr10	14080000	14100000	.	7	9.28
chr10	14330144	14331504	bait_4068	chr10	14260000	14280000	.	7	7.05
chr10	14461354	14463214	bait_4069	chr10	14440000	14460000	.	18	16.39
chr10	14531970	14533830	bait_4070	chr10	14620000	14640000	.	7	7.08
chr10	14531970	14533830	bait_4070	chr10	14820000	14837043	.	10	16.27
chr10	14547930	14549790	bait_4071	chr10	15160000	15167888	.	5	5.86
chr10	14553489	14557005	bait_4072_bait_4073	chr10	14480000	14500000	.	11	9.97
chr10	14553489	14557005	bait_4072_bait_4073	chr10	14560000	14571290	.	23	11.5
chr10	14553489	14557005	bait_4072_bait_4073	chr10	14620000	14640000	.	8	6.05
chr10	14553489	14557005	bait_4072_bait_4073	chr10	14640000	14660000	.	9	8.27
chr10	14553489	14557005	bait_4072_bait_4073	chr10	14740000	14760000	.	9	10.47
chr10	14553489	14557005	bait_4072_bait_4073	chr10	14820000	14837043	.	7	7.55
chr10	14553489	14557005	bait_4072_bait_4073	chr13	45420000	45440000	.	3	6.67
chr10	14571290	14573150	bait_4074	chr10	14580000	14600000	.	12	7.71
chr10	14571290	14573150	bait_4074	chr10	14720000	14740000	.	6	6.7
chr10	14571290	14573150	bait_4074	chr10	14740000	14760000	.	6	6.93
chr10	14603649	14605509	bait_4075	chr10	14580000	14600000	.	16	12.87
chr10	14603649	14605509	bait_4075	chr10	14640000	14660000	.	8	7.21
chr10	14603649	14605509	bait_4075	chr10	14660000	14680000	.	6	5.26
chr10	14603649	14605509	bait_4075	chr10	14820000	14837043	.	8	12.11
chr10	14611812	14613672	bait_4076	chr10	14620000	14640000	.	10	6.93
chr10	14611812	14613672	bait_4076	chr7	74316926	74317786	bait_36954	2	5.56
chr10	14774157	14776017	bait_4077	chr10	14680000	14700000	.	8	7.66
chr10	14774157	14776017	bait_4077	chr10	14780000	14800000	.	21	16.92
chr10	14837043	14839192	bait_4078_bait_4079	chr10	14620000	14640000	.	7	7.01
chr10	14837043	14839192	bait_4078_bait_4079	chr10	14640000	14660000	.	8	8.49
chr10	14837043	14839192	bait_4078_bait_4079	chr10	14720000	14740000	.	9	8.61
chr10	14837043	14839192	bait_4078_bait_4079	chr10	14840000	14860000	.	18	8.04
chr10	14837043	14839192	bait_4078_bait_4079	chr12	80740000	80760000	.	3	10.97
chr10	14877727	14880087	bait_4080_bait_4081	chr10	14620000	14640000	.	6	5.79
chr10	14877727	14880087	bait_4080_bait_4081	chr10	14640000	14660000	.	6	5.67
chr10	14877727	14880087	bait_4080_bait_4081	chr10	14840000	14860000	.	14	10.05
chr10	14877727	14880087	bait_4080_bait_4081	chr10	14882239	14900000	.	19	9.6
chr10	14877727	14880087	bait_4080_bait_4081	chr14	20994809	20996669	bait_11239	2	5.06
chr10	14880379	14882239	bait_4082	chr10	14640000	14660000	.	7	7.98
chr10	14880379	14882239	bait_4082	chr10	14840000	14860000	.	11	7.52
chr10	14922935	14924295	bait_4083	chr9	83668551	83670411	bait_40372	3	14.44
chr10	14953278	14954638	bait_4084	chr10	15080000	15088036	.	6	7.82
chr10	14953278	14954638	bait_4084	chr10	15089896	15096559	.	5	6.05
chr10	14953278	14954638	bait_4084	chr10	15100000	15120000	.	5	6.09
chr10	14953278	14954638	bait_4084	chr2	54114782	54116142	bait_22872	2	5.58
chr10	14958318	14960178	bait_4085	chr10	15100000	15120000	.	7	8.38
chr10	14958318	14960178	bait_4085	chr4	143860000	143880000	.	3	11.74
chr10	15043275	15044635	bait_4089	chr10	14980000	15000000	.	7	7.25
chr10	15043275	15044635	bait_4089	chr20	3681311	3682671	bait_25231	2	5.68
chr10	15088036	15089896	bait_4090	chr10	14954638	14958318	.	5	5.88
chr10	15088036	15089896	bait_4090	chr10	15100000	15120000	.	8	5.27
chr10	15096559	15097919	bait_4091	chr10	15100000	15120000	.	16	13.68
chr10	15096559	15097919	bait_4091	chr5	84740000	84760000	.	3	11.35
chr10	15370319	15372179	bait_4093	chr10	15200000	15220000	.	6	6.58
chr10	15370319	15372179	bait_4093	chr10	15220000	15240000	.	7	8.08
chr10	15370319	15372179	bait_4093	chr10	15260000	15280000	.	8	8.99
chr10	15370319	15372179	bait_4093	chr10	15340000	15360000	.	11	7.15
chr10	15719385	15721245	bait_4094	chr10	15420000	15440000	.	7	9.73
chr10	15719385	15721245	bait_4094	chr10	15640000	15660000	.	7	6.42
chr10	15719385	15721245	bait_4094	chr8	13060000	13080000	.	3	9.71
chr10	15817268	15819128	bait_4095	chr10	15620000	15640000	.	6	6.27
chr10	15817268	15819128	bait_4095	chr10	15740000	15760000	.	7	5.52
chr10	15817268	15819128	bait_4095	chr10	15820000	15836559	.	18	9.11
chr10	15836559	15838919	bait_4096	chr10	15400000	15420000	.	5	5.4
chr10	15836559	15838919	bait_4096	chr10	15420000	15440000	.	5	5.39
chr10	15836559	15838919	bait_4096	chr10	15460000	15480000	.	5	5.35
chr10	15836559	15838919	bait_4096	chr10	15560000	15580000	.	5	5.1
chr10	15836559	15838919	bait_4096	chr10	15620000	15640000	.	6	6.46
chr10	15836559	15838919	bait_4096	chr10	15760000	15780000	.	7	5.54
chr10	15836559	15838919	bait_4096	chr10	15780000	15800000	.	8	5.85
chr10	15836559	15838919	bait_4096	chr10	15840000	15859780	.	23	17.61
chr10	15836559	15838919	bait_4096	chr7	14100000	14120000	.	3	8.37
chr10	15859780	15861640	bait_4097	chr10	15600000	15620000	.	6	8.86
chr10	15859780	15861640	bait_4097	chr6	82900000	82920000	.	3	10.47
chr10	15859780	15861640	bait_4097	chr9	6300000	6320000	.	3	10.47
chr10	16277580	16278940	bait_4098	chr10	16280000	16300000	.	19	17.07
chr10	16277580	16278940	bait_4098	chr10	16300000	16320000	.	9	8.41
chr10	16277580	16278940	bait_4098	chr14	70060000	70079440	.	3	9.95
chr10	16483214	16485074	bait_4100	chr10	16340000	16360000	.	5	5.19
chr10	16483214	16485074	bait_4100	chr10	16460000	16480000	.	13	8.55
chr10	16520405	16522765	bait_4101	chr10	16500000	16520000	.	15	8.16
chr10	16816643	16818503	bait_4102	chr10	16820000	16840000	.	14	5.82
chr10	16816643	16818503	bait_4102	chr5	135740000	135760000	.	3	10.71
chr10	16983455	16985315	bait_4103	chr10	16880000	16900000	.	7	6.36
chr10	16983455	16985315	bait_4103	chr10	16960000	16980000	.	19	13.59
chr10	16983455	16985315	bait_4103	chr10	17020000	17040000	.	10	8.42
chr10	16983455	16985315	bait_4103	chr10	17060000	17080000	.	7	6.11
chr10	17127597	17128957	bait_4104	chr10	16820000	16840000	.	6	6.72
chr10	17127597	17128957	bait_4104	chr10	17140000	17160000	.	11	5.99
chr10	17127597	17128957	bait_4104	chr8	38148014	38149374	bait_38559	2	5.39
chr10	17129064	17130924	bait_4105	chr10	16900000	16920000	.	6	5.84
chr10	17129064	17130924	bait_4105	chr10	16920000	16940000	.	6	5.69
chr10	17129064	17130924	bait_4105	chr10	16960000	16980000	.	6	5.31
chr10	17129064	17130924	bait_4105	chr10	17000000	17020000	.	7	6.21
chr10	17129064	17130924	bait_4105	chr10	17040000	17060000	.	8	6.59
chr10	17129064	17130924	bait_4105	chr10	17060000	17080000	.	11	10.07
chr10	17129064	17130924	bait_4105	chr10	17140000	17160000	.	15	9.38
chr10	17136845	17138705	bait_4106	chr10	17040000	17060000	.	8	7.39
chr10	17136845	17138705	bait_4106	chr10	17140000	17160000	.	20	12.54
chr10	17136845	17138705	bait_4106	chr10	17227138	17230998	bait_4109	6	5.67
chr10	17136845	17138705	bait_4106	chr10	17328229	17340000	.	7	7.97
chr10	17136845	17138705	bait_4106	chr11	123880000	123884893	.	4	19.6
chr10	17173920	17175780	bait_4107	chr10	16940000	16960000	.	5	5
chr10	17173920	17175780	bait_4107	chr10	17080000	17100000	.	8	7.84
chr10	17173920	17175780	bait_4107	chr10	17140000	17160000	.	15	12.86
chr10	17173920	17175780	bait_4107	chr10	17180000	17200000	.	17	11.79
chr10	17173920	17175780	bait_4107	chr10	17202700	17220000	.	11	9.14
chr10	17173920	17175780	bait_4107	chr10	17240000	17260000	.	8	7.46
chr10	17200840	17202700	bait_4108	chr10	16800000	16816643	.	5	5.19
chr10	17200840	17202700	bait_4108	chr10	16880000	16900000	.	6	6.8
chr10	17200840	17202700	bait_4108	chr10	16940000	16960000	.	7	8.36
chr10	17200840	17202700	bait_4108	chr10	16985315	17000000	.	7	8.01
chr10	17200840	17202700	bait_4108	chr10	17000000	17020000	.	8	9.69
chr10	17200840	17202700	bait_4108	chr10	17080000	17100000	.	8	8.24
chr10	17200840	17202700	bait_4108	chr10	17100000	17120000	.	10	11.07
chr10	17200840	17202700	bait_4108	chr10	17140000	17160000	.	9	7.23
chr10	17200840	17202700	bait_4108	chr10	17180000	17200000	.	23	16.44
chr10	17200840	17202700	bait_4108	chr10	17230998	17240000	.	10	6.46
chr10	17227138	17230998	bait_4109	chr10	16820000	16840000	.	13	25.64
chr10	17227138	17230998	bait_4109	chr10	16840000	16860000	.	11	20.13
chr10	17227138	17230998	bait_4109	chr10	16860000	16880000	.	5	6.07
chr10	17227138	17230998	bait_4109	chr10	16880000	16900000	.	8	12.39
chr10	17227138	17230998	bait_4109	chr10	16900000	16920000	.	5	5.99
chr10	17227138	17230998	bait_4109	chr10	16920000	16940000	.	5	5.94
chr10	17227138	17230998	bait_4109	chr10	16940000	16960000	.	11	19.32
chr10	17227138	17230998	bait_4109	chr10	16960000	16980000	.	8	11.9
chr10	17227138	17230998	bait_4109	chr10	16985315	17000000	.	11	18.79
chr10	17227138	17230998	bait_4109	chr10	17000000	17020000	.	17	34.66
chr10	17227138	17230998	bait_4109	chr10	17020000	17040000	.	9	13.5
chr10	17227138	17230998	bait_4109	chr10	17040000	17060000	.	7	9
chr10	17227138	17230998	bait_4109	chr10	17060000	17080000	.	7	8.73
chr10	17227138	17230998	bait_4109	chr10	17080000	17100000	.	9	12.4
chr10	17227138	17230998	bait_4109	chr10	17100000	17120000	.	13	21.21
chr10	17227138	17230998	bait_4109	chr10	17136845	17138705	bait_4106	6	6.74
chr10	17227138	17230998	bait_4109	chr10	17140000	17160000	.	10	12.33
chr10	17227138	17230998	bait_4109	chr10	17160000	17173920	.	10	11.3
chr10	17227138	17230998	bait_4109	chr10	17180000	17200000	.	17	22.19
chr10	17227138	17230998	bait_4109	chr10	17202700	17220000	.	29	37.75
chr10	17227138	17230998	bait_4109	chr10	17240000	17260000	.	19	20.22
chr10	17227138	17230998	bait_4109	chr10	17260000	17280000	.	8	6.4
chr10	17227138	17230998	bait_4109	chr10	17380000	17400000	.	5	5.16
chr10	17227138	17230998	bait_4109	chr3	138200000	138220000	.	3	6.67
chr10	17326369	17328229	bait_4110	chr10	16880000	16900000	.	4	5.07
chr10	17326369	17328229	bait_4110	chr10	16900000	16920000	.	4	5.07
chr10	17326369	17328229	bait_4110	chr12	51888699	51900000	.	3	11.31
chr10	17616495	17617855	bait_4112	chr2	9000000	9002925	.	2	5.06
chr10	17616495	17617855	bait_4112	chr5	421659	426797	.	2	5.06
chr10	17643004	17644864	bait_4113	chr10	17620000	17640000	.	14	7.06
chr10	17643004	17644864	bait_4113	chr2	9114076	9115436	bait_22262	2	5.02
chr10	17751631	17752491	bait_4114	chr9	112560000	112580000	.	3	11.04
chr10	17808723	17810083	bait_4115	chr7	110600000	110620000	.	3	11.27
chr10	17950718	17952578	bait_4116	chr10	17920000	17940000	.	13	7.51
chr10	18140056	18141916	bait_4117	chr10	18120000	18140000	.	13	8.07
chr10	18140056	18141916	bait_4117	chr10	18180000	18200000	.	11	13.9
chr10	18140056	18141916	bait_4117	chr10	18200000	18220000	.	9	11.48
chr10	18140056	18141916	bait_4117	chr3	28028363	28029723	bait_28135	2	5.97
chr10	18260148	18261508	bait_4118	chr10	17880000	17900000	.	5	5.14
chr10	18260148	18261508	bait_4118	chr10	18240000	18260000	.	26	19.47
chr10	18260148	18261508	bait_4118	chr2	145620000	145640000	.	3	9.95
chr10	18339616	18341476	bait_4119	chr10	18300000	18320000	.	9	8.15
chr10	18339616	18341476	bait_4119	chr17	33920000	33931945	.	3	12.28
chr10	18399692	18401552	bait_4120	chr10	18420000	18440000	.	8	6.48
chr10	18399692	18401552	bait_4120	chr10	18440000	18460000	.	9	10.17
chr10	18399692	18401552	bait_4120	chr20	29300000	29320000	.	3	9.34
chr10	18650882	18652742	bait_4121	chr10	18240000	18260000	.	5	5.86
chr10	18650882	18652742	bait_4121	chr10	18660144	18680000	.	14	10.18
chr10	18650882	18652742	bait_4121	chr18	6580000	6600000	.	3	10.93
chr10	18658284	18660144	bait_4123	chr12	79760000	79780000	.	3	9.12
chr10	19202729	19204589	bait_4126	chr10	19180000	19200000	.	14	6.35
chr10	19202729	19204589	bait_4126	chr10	19220000	19240000	.	12	7.91
chr10	19202729	19204589	bait_4126	chrX	37420000	37440000	.	3	9.34
chr10	19487973	19489833	bait_4127	chr10	19460000	19480000	.	14	10
chr10	19729453	19731313	bait_4128	chr10	19740000	19760000	.	12	6.89
chr10	19729453	19731313	bait_4128	chr10	20400000	20420000	.	5	5.2
chr10	19729453	19731313	bait_4128	chr14	38020000	38040000	.	3	11.06
chr10	19729453	19731313	bait_4128	chr2	75080000	75100000	.	3	12.48
chr10	19815118	19816978	bait_4129	chr10	19620000	19640000	.	6	5.17
chr10	20817410	20818770	bait_4130	chr10	20820000	20840000	.	17	11.8
chr10	20896862	20898722	bait_4131	chr10	20900311	20920000	.	14	6.03
chr10	20896862	20898722	bait_4131	chr10	21000000	21020000	.	6	5.08
chr10	21145819	21147679	bait_4133	chr10	21120000	21140000	.	13	10.31
chr10	21496522	21498382	bait_4136	chr10	21500000	21517179	.	12	5.14
chr10	21496522	21498382	bait_4136	chr10	21540000	21560000	.	7	5.63
chr10	21496522	21498382	bait_4136	chr10	22980000	23000000	.	6	6.98
chr10	21517179	21519039	bait_4137	chr12	100120000	100140000	.	3	9.62
chr10	21523554	21526802	bait_4138_bait_4139	chr10	21500000	21517179	.	24	18.5
chr10	21523554	21526802	bait_4138_bait_4139	chr10	21540000	21560000	.	18	13.91
chr10	21523554	21526802	bait_4138_bait_4139	chr10	21560000	21580000	.	13	10.72
chr10	21523554	21526802	bait_4138_bait_4139	chr10	21720000	21740000	.	10	12.17
chr10	21523554	21526802	bait_4138_bait_4139	chr10	22220000	22240000	.	8	9.86
chr10	21523554	21526802	bait_4138_bait_4139	chr10	22331283	22334101	bait_4151_bait_4152	5	5.04
chr10	21533044	21535404	bait_4140	chr10	21540000	21560000	.	10	5.03
chr10	21672957	21674317	bait_4142	chr10	21680000	21700000	.	10	6.77
chr10	21672957	21674317	bait_4142	chr10	21920000	21940000	.	5	6.76
chr10	22002985	22004345	bait_4143	chr10	22980000	23000000	.	5	6.55
chr10	22002985	22004345	bait_4143	chr10	23100000	23120000	.	5	6.37
chr10	22002985	22004345	bait_4143	chr12	5120000	5140000	.	4	18.36
chr10	22002985	22004345	bait_4143	chr13	51341429	51360000	.	3	10.66
chr10	22209281	22211141	bait_4144	chr10	21980000	22000000	.	5	5.16
chr10	22217453	22218813	bait_4145	chr10	22220000	22240000	.	12	6.91
chr10	22256665	22258525	bait_4146	chr10	22260000	22280000	.	20	14.42
chr10	22256665	22258525	bait_4146	chr10	22280000	22300000	.	9	6.09
chr10	22256665	22258525	bait_4146	chr10	22980000	23000000	.	5	5.42
chr10	22317151	22319011	bait_4148	chr10	22240000	22256665	.	8	6.42
chr10	22320090	22322450	bait_4149	chr14	63880000	63900000	.	3	10.25
chr10	22320090	22322450	bait_4149	chr16	70480000	70482054	.	3	12.63
chr10	22331283	22334101	bait_4151_bait_4152	chr10	21523554	21526802	bait_4138_bait_4139	5	5.63
chr10	22331283	22334101	bait_4151_bait_4152	chr10	22004345	22020000	.	6	6.12
chr10	22331283	22334101	bait_4151_bait_4152	chr10	22220000	22240000	.	7	5.91
chr10	22331283	22334101	bait_4151_bait_4152	chr10	22240000	22256665	.	8	6.51
chr10	22331283	22334101	bait_4151_bait_4152	chr10	22420000	22440000	.	9	8.87
chr10	22331283	22334101	bait_4151_bait_4152	chr11	62842701	62854434	.	3	7.57
chr10	22331283	22334101	bait_4151_bait_4152	chr3	52880000	52896822	.	3	7.57
chr10	22344324	22346184	bait_4154	chr21	15160000	15180000	.	3	10.11
chr10	22713368	22715228	bait_4157	chr2	190249763	190251623	bait_24332	2	5.78
chr10	22926903	22928763	bait_4158	chr10	22220000	22240000	.	6	7.19
chr10	22926903	22928763	bait_4158	chr10	22660000	22680000	.	6	6.76
chr10	22926903	22928763	bait_4158	chr10	22900000	22920000	.	15	9.47
chr10	22926903	22928763	bait_4158	chr14	95200000	95220000	.	3	9.95
chr10	23094385	23096245	bait_4159	chr10	22180000	22200000	.	5	5.32
chr10	23343224	23345084	bait_4161	chr10	23500000	23520000	.	5	5.35
chr10	23693625	23695485	bait_4163	chr10	23720000	23740000	.	7	5.46
chr10	23693625	23695485	bait_4163	chr2	149260000	149280000	.	4	21.41
chr10	24041010	24042870	bait_4164	chr10	24020000	24040000	.	18	13.97
chr10	24041010	24042870	bait_4164	chr14	96080000	96100000	.	3	9.95
chr10	24207670	24209530	bait_4165	chr10	24180000	24200000	.	10	5.2
chr10	24207670	24209530	bait_4165	chr12	64460000	64480000	.	3	10.89
chr10	24207670	24209530	bait_4165	chr6	34300000	34320000	.	3	10.89
chr10	24238074	24239934	bait_4166	chr10	24240000	24260000	.	20	17.41
chr10	24238074	24239934	bait_4166	chr7	4958451	4960311	bait_36243	2	5.13
chr10	24465410	24467270	bait_4168	chr10	24420000	24440000	.	7	5.52
chr10	24532091	24533951	bait_4169	chr4	15900000	15920000	.	3	10.25
chr10	24595220	24597080	bait_4170	chr1	2080000	2100000	.	3	9.58
chr10	24595220	24597080	bait_4170	chr1	147200000	147220000	.	3	10.81
chr10	24595220	24597080	bait_4170	chr10	24600000	24620000	.	13	7.94
chr10	24622094	24623954	bait_4171	chr10	24600000	24620000	.	13	6.58
chr10	24622094	24623954	bait_4171	chr12	19300000	19320000	.	3	8.96
chr10	24705890	24707750	bait_4172	chr10	24660000	24680000	.	9	5.3
chr10	24705890	24707750	bait_4172	chr10	24680000	24700000	.	21	15.99
chr10	24705890	24707750	bait_4172	chr10	24980000	25000000	.	6	6.18
chr10	24705890	24707750	bait_4172	chr3	119800000	119820000	.	3	11.63
chr10	24705890	24707750	bait_4172	chr8	64720000	64740000	.	3	8.77
chr10	24721126	24724486	bait_4173	chr10	24680000	24700000	.	16	21.58
chr10	24721126	24724486	bait_4173	chr10	24707750	24720000	.	20	15.01
chr10	24721126	24724486	bait_4173	chr10	24760000	24780000	.	9	9.95
chr10	24721126	24724486	bait_4173	chr10	24780000	24800000	.	9	10.97
chr10	24721126	24724486	bait_4173	chr10	24880000	24900000	.	5	6.09
chr10	24721126	24724486	bait_4173	chr10	25020000	25040000	.	5	6.62
chr10	24721126	24724486	bait_4173	chr10	25062899	25080000	.	5	6.72
chr10	24951844	24953980	bait_4174_bait_4175	chr10	24724486	24740000	.	6	5.43
chr10	24951844	24953980	bait_4174_bait_4175	chr10	24960000	24980000	.	13	5.87
chr10	24951844	24953980	bait_4174_bait_4175	chr9	100140000	100160000	.	3	9.91
chr10	25015220	25017397	bait_4176_bait_4177	chr10	24600000	24620000	.	6	6.1
chr10	25015220	25017397	bait_4176_bait_4177	chr10	24623954	24640000	.	13	21.27
chr10	25015220	25017397	bait_4176_bait_4177	chr10	24680000	24700000	.	12	17.99
chr10	25015220	25017397	bait_4176_bait_4177	chr10	24724486	24740000	.	16	26.32
chr10	25015220	25017397	bait_4176_bait_4177	chr10	24740000	24760000	.	6	5.71
chr10	25015220	25017397	bait_4176_bait_4177	chr10	24920000	24940000	.	9	7.79
chr10	25015220	25017397	bait_4176_bait_4177	chr10	24960000	24980000	.	10	6.86
chr10	25015220	25017397	bait_4176_bait_4177	chr10	24980000	25000000	.	16	11.79
chr10	25015220	25017397	bait_4176_bait_4177	chr10	25020000	25040000	.	16	6.44
chr10	25061539	25062899	bait_4178	chr10	25040000	25060000	.	17	13.35
chr10	25111937	25113797	bait_4179	chr10	24760000	24780000	.	5	5.09
chr10	25650591	25652451	bait_4181	chr2	138700000	138720000	.	3	10.98
chr10	25933646	25936527	bait_4182_bait_4183	chr10	25900000	25920000	.	14	13.09
chr10	25933646	25936527	bait_4182_bait_4183	chr10	25940000	25950979	.	14	6.95
chr10	25933646	25936527	bait_4182_bait_4183	chr10	26360000	26380000	.	5	6.15
chr10	25933646	25936527	bait_4182_bait_4183	chr8	42546667	42560000	.	3	9.68
chr10	25950979	25952839	bait_4184	chr10	25800000	25820000	.	5	5.56
chr10	25950979	25952839	bait_4184	chr10	25960000	25980000	.	11	8.43
chr10	25950979	25952839	bait_4184	chr10	26060000	26080000	.	7	9.2
chr10	26215186	26218546	bait_4185	chr10	25840000	25860000	.	6	6.82
chr10	26215186	26218546	bait_4185	chr10	25860000	25880000	.	5	5.25
chr10	26215186	26218546	bait_4185	chr10	25880000	25900000	.	7	8.59
chr10	26215186	26218546	bait_4185	chr10	25920000	25933646	.	5	5.26
chr10	26215186	26218546	bait_4185	chr10	26180000	26200000	.	15	12.99
chr10	26215186	26218546	bait_4185	chr10	26220000	26240000	.	18	10.64
chr10	26215186	26218546	bait_4185	chrX	34180000	34200000	.	3	10.24
chr10	26437082	26438942	bait_4186	chr10	26360000	26380000	.	9	11
chr10	26437082	26438942	bait_4186	chr10	26540000	26560000	.	5	5.17
chr10	26437082	26438942	bait_4186	chr7	106864157	106866017	bait_37403	2	5.39
chr10	26642107	26643967	bait_4187	chr10	26620000	26640000	.	18	11.53
chr10	26642107	26643967	bait_4187	chr5	141480000	141483876	.	3	12.01
chr10	26696538	26698398	bait_4188	chr2	135140000	135160000	.	3	11.27
chr10	26860123	26861983	bait_4189	chr10	26720000	26740000	.	7	7.58
chr10	26860123	26861983	bait_4189	chr10	26840000	26860000	.	13	5.78
chr10	27013939	27015799	bait_4190	chr10	27020000	27040000	.	10	6.21
chr10	27153486	27156063	bait_4192_bait_4193	chr10	27101112	27120000	.	8	5.81
chr10	27153486	27156063	bait_4192_bait_4193	chr10	27120000	27140000	.	11	7.31
chr10	27153486	27156063	bait_4192_bait_4193	chr10	27180000	27200000	.	8	5.05
chr10	27153486	27156063	bait_4192_bait_4193	chr10	27220000	27240000	.	7	6.02
chr10	27168823	27170683	bait_4194	chr10	27180000	27200000	.	10	7.89
chr10	27168823	27170683	bait_4194	chr6	166700000	166720000	.	3	11.11
chr10	27240318	27243869	bait_4195_bait_4196	chr10	27220000	27240000	.	27	21.53
chr10	27240318	27243869	bait_4195_bait_4196	chr10	27260000	27280000	.	10	5.58
chr10	27240318	27243869	bait_4195_bait_4196	chr10	27480000	27500000	.	8	9.8
chr10	27240318	27243869	bait_4195_bait_4196	chr10_GL383545v1_alt	60000	80000	.	3	6.67
chr10	27503053	27504913	bait_4199	chr10	27440000	27460000	.	8	6.62
chr10	27503053	27504913	bait_4199	chr10	27480000	27500000	.	14	7.83
chr10	27503053	27504913	bait_4199	chr21	36780000	36800000	.	3	8.77
chr10	27742805	27744665	bait_4200	chr10	27540000	27560000	.	6	6.32
chr10	27742805	27744665	bait_4200	chr10	27720000	27740000	.	13	6.04
chr10	27742805	27744665	bait_4200	chr10	28240000	28260000	.	5	5.38
chr10	27744854	27746714	bait_4201	chr10	27720000	27740000	.	15	6.93
chr10	27996774	28000527	bait_4203_bait_4204_bait_4205	chr10	27940000	27960000	.	9	5.27
chr10	27996774	28000527	bait_4203_bait_4204_bait_4205	chr10	27960000	27980000	.	18	13.53
chr10	27996774	28000527	bait_4203_bait_4204_bait_4205	chr10	28040000	28060000	.	11	7.99
chr10	27996774	28000527	bait_4203_bait_4204_bait_4205	chr10	28080000	28100000	.	9	7.4
chr10	27996774	28000527	bait_4203_bait_4204_bait_4205	chr10	28100000	28120000	.	7	5.17
chr10	27996774	28000527	bait_4203_bait_4204_bait_4205	chr10	28220000	28240000	.	7	6.67
chr10	27996774	28000527	bait_4203_bait_4204_bait_4205	chr2	214120000	214140000	.	3	8.59
chr10	28279902	28280762	bait_4206	chr10	28283209	28300000	.	13	5.28
chr10	28281349	28283209	bait_4207	chr10	27700000	27720000	.	8	11.19
chr10	28281349	28283209	bait_4207	chr10	28260000	28279902	.	21	13.98
chr10	28281349	28283209	bait_4207	chr10	28304039	28320000	.	9	5.04
chr10	28281349	28283209	bait_4207	chr10	28340000	28360000	.	7	5.22
chr10	28281349	28283209	bait_4207	chr10	28380000	28400000	.	9	9.74
chr10	28302179	28304039	bait_4208	chr10	28240000	28260000	.	9	6.42
chr10	28302179	28304039	bait_4208	chr10	28283209	28300000	.	20	10.34
chr10	28302179	28304039	bait_4208	chr10	28320000	28334246	.	11	5.13
chr10	28302179	28304039	bait_4208	chr10	28360000	28380000	.	9	7.24
chr10	28302179	28304039	bait_4208	chr10	28380000	28400000	.	8	6.64
chr10	28302179	28304039	bait_4208	chr12	80980000	81000000	.	3	10.39
chr10	28334246	28335606	bait_4209	chr10	28100000	28120000	.	6	6.25
chr10	28334246	28335606	bait_4209	chr10	28340000	28360000	.	13	6.05
chr10	28495573	28496933	bait_4210	chr10	28500000	28520000	.	17	10.59
chr10	28495573	28496933	bait_4210	chr5	79960000	79980000	.	3	10.72
chr10	28531372	28535732	bait_4211	chr10	28540000	28560000	.	22	15.16
chr10	28531372	28535732	bait_4211	chr10	28560000	28580000	.	12	7.99
chr10	28531372	28535732	bait_4211	chr10	28600000	28620000	.	8	5.72
chr10	28531372	28535732	bait_4211	chr15	76500000	76520000	.	3	6.67
chr10	28742624	28744484	bait_4213	chr10	28700000	28720000	.	7	5.57
chr10	28791547	28793407	bait_4214	chr17	65360000	65380000	.	4	15.66
chr10	28791547	28793407	bait_4214	chr3	100220000	100240000	.	3	8.64
chr10	28794636	28796496	bait_4215	chr10	28660000	28676221	.	6	6.27
chr10	28794636	28796496	bait_4215	chr10	28760000	28780000	.	10	7
chr10	28794636	28796496	bait_4215	chr10	29300000	29320000	.	5	6.02
chr10	28845287	28847647	bait_4216	chr10	28820000	28840000	.	14	8.86
chr10	28845287	28847647	bait_4216	chr10	28860000	28880000	.	10	5.97
chr10	28845287	28847647	bait_4216	chr10	28940000	28960000	.	6	5.38
chr10	28845287	28847647	bait_4216	chr12	20380000	20400000	.	3	8.53
chr10	29521787	29523647	bait_4218	chr10	29480000	29500000	.	9	8.49
chr10	29521787	29523647	bait_4218	chr10	29500000	29520000	.	11	6.66
chr10	29521787	29523647	bait_4218	chr10	29540000	29560000	.	13	14.4
chr10	29521787	29523647	bait_4218	chr10	29780000	29800000	.	5	6.77
chr10	29634232	29636092	bait_4219	chr10	29640000	29660000	.	18	10.81
chr10	29634232	29636092	bait_4219	chr10	29660000	29680000	.	9	5.12
chr10	29634232	29636092	bait_4219	chr10	29760000	29780000	.	7	6.51
chr10	29735064	29736924	bait_4220	chr10	29800000	29820000	.	7	7.06
chr10	29735064	29736924	bait_4220	chr10	29860000	29880000	.	7	8.65
chr10	29735064	29736924	bait_4220	chr10	29960000	29980000	.	5	5.92
chr10	29735064	29736924	bait_4220	chr11	18360000	18380000	.	3	10.4
chr10	30058784	30060644	bait_4221	chr10	29880000	29900000	.	7	7.03
chr10	30433316	30435176	bait_4223	chr10	30440000	30460000	.	11	7.84
chr10	30433316	30435176	bait_4223	chr10	30460000	30480000	.	7	5.79
chr10	30437701	30439561	bait_4224	chr10	30400000	30420000	.	10	5.58
chr10	30437701	30439561	bait_4224	chr10	30440000	30460000	.	26	18.68
chr10	30437701	30439561	bait_4224	chr12	2900000	2920000	.	3	8.2
chr10	30437701	30439561	bait_4224	chr16	84769004	84780000	.	3	8.2
chr10	30553743	30555603	bait_4225	chr10	30380000	30400000	.	7	9.59
chr10	30575578	30577438	bait_4226	chr10	30400000	30420000	.	5	5.53
chr10	30983686	30985546	bait_4229	chr10	30960000	30980000	.	20	12.99
chr10	30983686	30985546	bait_4229	chr13	97120000	97140000	.	3	9.12
chr10	30983686	30985546	bait_4229	chr2	215360000	215374949	.	3	10.48
chr10	30998777	31000637	bait_4230	chr10	30820000	30840000	.	6	5.47
chr10	30998777	31000637	bait_4230	chr10	30960000	30980000	.	12	8.11
chr10	31031185	31032545	bait_4231	chr10	31000637	31020000	.	10	6
chr10	31031185	31032545	bait_4231	chr10	31120000	31140000	.	6	5.56
chr10	31031185	31032545	bait_4231	chr10	31480000	31500000	.	6	7.89
chr10	31186762	31188622	bait_4232	chr10	31100000	31120000	.	7	5.44
chr10	31186762	31188622	bait_4232	chr10	31160000	31180000	.	17	11.72
chr10	31186762	31188622	bait_4232	chr10	31220000	31240000	.	9	6.19
chr10	31186762	31188622	bait_4232	chr10	31280000	31300000	.	7	6.14
chr10	31186762	31188622	bait_4232	chr10	31680000	31700000	.	5	5.04
chr10	31318004	31321864	bait_4233	chr10	30800000	30820000	.	8	9.71
chr10	31318004	31321864	bait_4233	chr10	30880000	30900000	.	6	5.93
chr10	31318004	31321864	bait_4233	chr10	30900000	30920000	.	8	9.54
chr10	31318004	31321864	bait_4233	chr10	31000637	31020000	.	10	13.09
chr10	31318004	31321864	bait_4233	chr10	31040000	31060000	.	6	5.54
chr10	31318004	31321864	bait_4233	chr10	31060000	31080000	.	6	5.44
chr10	31318004	31321864	bait_4233	chr10	31080000	31100000	.	7	6.91
chr10	31318004	31321864	bait_4233	chr10	31100000	31120000	.	10	12.08
chr10	31318004	31321864	bait_4233	chr10	31120000	31140000	.	8	8.18
chr10	31318004	31321864	bait_4233	chr10	31220000	31240000	.	11	10.81
chr10	31318004	31321864	bait_4233	chr10	31480000	31500000	.	7	6.33
chr10	31318004	31321864	bait_4233	chr10	31520000	31540000	.	10	12.08
chr10	31318004	31321864	bait_4233	chr10	31580000	31600000	.	6	5.54
chr10	31318004	31321864	bait_4233	chr10	31605339	31620000	.	6	5.64
chr10	31318004	31321864	bait_4233	chr10	31680000	31700000	.	6	5.85
chr10	31318004	31321864	bait_4233	chr10	31800000	31820000	.	6	5.96
chr10	31706648	31708508	bait_4235	chr10	31080000	31100000	.	6	6.92
chr10	31706648	31708508	bait_4235	chr10	31740000	31760000	.	13	12.21
chr10	31706648	31708508	bait_4235	chr10	31800000	31820000	.	9	9.5
chr10	31706648	31708508	bait_4235	chr20	21040000	21060000	.	3	10.15
chr10	31928067	31929927	bait_4238	chr10	31860000	31880000	.	7	5.87
chr10	31928067	31929927	bait_4238	chr10	31940000	31960000	.	12	8.55
chr10	31928067	31929927	bait_4238	chr14	37320000	37340000	.	3	9.34
chr10	32055691	32057551	bait_4239	chr10	31800000	31820000	.	5	6.4
chr10	32055691	32057551	bait_4239	chr10	31860000	31880000	.	5	6.02
chr10	32055691	32057551	bait_4239	chr10	32060000	32080000	.	13	8.9
chr10	32346445	32348305	bait_4240	chr10	32040000	32055691	.	6	7.41
chr10	32346445	32348305	bait_4240	chr17	69220000	69240000	.	3	9.58
chr10	32378058	32379918	bait_4241	chr10	32040000	32055691	.	5	5.67
chr10	32378058	32379918	bait_4241	chr10	32380000	32400000	.	21	15.13
chr10	32378058	32379918	bait_4241	chr10	32400000	32420000	.	11	8.92
chr10	32445461	32446821	bait_4242	chr10	32360000	32378058	.	6	5.19
chr10	32445461	32446821	bait_4242	chr10	32380000	32400000	.	7	5.82
chr10	32450500	32452360	bait_4243	chr10	32460000	32480000	.	10	5.44
chr10	32450500	32452360	bait_4243	chr22	27780000	27800000	.	3	8.53
chr10	32450500	32452360	bait_4243	chr7	127652919	127660000	.	3	11.59
chr10	32684848	32686708	bait_4245	chr10	32720000	32740000	.	7	6.43
chr10	32888571	32890431	bait_4246	chr11	123780000	123800000	.	3	10.39
chr10	32888571	32890431	bait_4246	chr21	13420000	13440000	.	3	11.74
chr10	32907763	32909623	bait_4247	chr10	33020000	33040000	.	5	5.6
chr10	32907763	32909623	bait_4247	chr2	198628553	198630413	bait_24411	2	5.26
chr10	32907763	32909623	bait_4247	chr3	126380000	126393818	.	3	10.6
chr10	32934818	32937178	bait_4248	chr10	32640000	32660000	.	5	5.91
chr10	32934818	32937178	bait_4248	chr10	32940000	32954923	.	16	10.04
chr10	32934818	32937178	bait_4248	chr10	33006412	33020000	.	6	5.07
chr10	32934818	32937178	bait_4248	chr10	33020000	33040000	.	6	5.77
chr10	32954923	32956283	bait_4249	chr10	32920000	32934818	.	11	9.6
chr10	32954923	32956283	bait_4249	chr10	32963903	32980000	.	10	5.55
chr10	32957054	32959584	bait_4250_bait_4251	chr10	32920000	32934818	.	12	8.74
chr10	32957054	32959584	bait_4250_bait_4251	chr10	32940000	32954923	.	22	13.45
chr10	32957054	32959584	bait_4250_bait_4251	chr10	32963903	32980000	.	20	13.31
chr10	32957054	32959584	bait_4250_bait_4251	chr10	33000000	33005052	.	9	6.57
chr10	32957054	32959584	bait_4250_bait_4251	chr10	33006412	33020000	.	11	9.69
chr10	32962543	32963903	bait_4252	chr10	32780000	32800000	.	6	8.33
chr10	32981420	32983280	bait_4253	chr10	32940000	32954923	.	7	5.31
chr10	32981420	32983280	bait_4253	chr10	32963903	32980000	.	13	7.17
chr10	32991723	32993583	bait_4254	chr10	32940000	32954923	.	8	8.23
chr10	32991723	32993583	bait_4254	chr3	27040000	27060000	.	3	9.82
chr10	33005052	33006412	bait_4255	chr10	32920000	32934818	.	9	12.02
chr10	33005052	33006412	bait_4255	chr19	5060000	5080000	.	3	9.82
chr10	33005052	33006412	bait_4255	chr2	28160000	28180000	.	3	9.82
chr10	33115932	33117792	bait_4256	chr10	33120000	33140000	.	17	10.03
chr10	33115932	33117792	bait_4256	chr9	125860000	125864150	.	3	11.44
chr10	33184915	33186775	bait_4257	chr18	59760000	59780000	.	3	9.09
chr10	33184915	33186775	bait_4257	chr8	63160000	63167432	.	3	11.86
chr10	33206885	33208745	bait_4259	chr10	33220000	33240000	.	11	5.48
chr10	33206885	33208745	bait_4259	chr10	33280000	33300000	.	7	5.34
chr10	33206885	33208745	bait_4259	chr5	115754523	115756383	bait_33053	2	5.17
chr10	33213321	33214681	bait_4260	chr10	34640000	34660000	.	5	5.5
chr10	33333642	33337002	bait_4262	chr10	33440000	33460000	.	9	8.28
chr10	33333642	33337002	bait_4262	chr3	50100000	50120000	.	3	7.95
chr10	33340534	33342394	bait_4263	chr10	33380000	33400000	.	9	6.77
chr10	33340534	33342394	bait_4263	chr10	33460000	33480000	.	10	12.08
chr10	33340534	33342394	bait_4263	chr2	134720120	134740000	.	3	11.74
chr10	33683634	33685494	bait_4265	chr10	33660000	33680000	.	22	16.12
chr10	33683634	33685494	bait_4265	chr10	33720000	33740000	.	9	6.18
chr10	33683634	33685494	bait_4265	chr10	34000000	34020000	.	6	6.42
chr10	33772418	33773778	bait_4266	chr22	42880000	42900000	.	3	9.71
chr10	33908117	33909477	bait_4267	chr13	51160000	51179057	.	3	11.06
chr10	34371793	34373653	bait_4268	chr10	34100000	34120000	.	5	5.3
chr10	34371793	34373653	bait_4268	chr10	34380000	34400000	.	14	9.19
chr10	34371793	34373653	bait_4268	chr10	34460000	34480000	.	6	5.25
chr10	34371793	34373653	bait_4268	chr18	77180845	77200000	.	3	8.64
chr10	34425991	34426851	bait_4269	chr10	34400000	34420000	.	9	5.56
chr10	34425991	34426851	bait_4269	chr6	143842723	143844083	bait_35776	2	5.91
chr10	34968788	34970648	bait_4271	chr10	34980000	35000000	.	8	5.08
chr10	34973363	34974723	bait_4272	chr10	34660000	34680000	.	5	5.64
chr10	34973363	34974723	bait_4272	chr3	156036580	156038440	bait_29697	2	5.16
chr10	35070599	35072459	bait_4273	chr10	34740000	34760000	.	5	6.96
chr10	35074048	35075408	bait_4274	chr2	112280000	112300000	.	3	10.5
chr10	35089624	35091484	bait_4275	chr10	35100000	35120000	.	12	8.23
chr10	35089624	35091484	bait_4275	chr18	74460000	74480000	.	3	8.96
chr10	35174466	35176326	bait_4280	chr10	35020000	35040000	.	5	5.94
chr10	35177768	35179628	bait_4281	chr10	35149111	35160000	.	10	6.14
chr10	35177768	35179628	bait_4281	chr10	35180000	35194006	.	18	8.89
chr10	35194006	35196366	bait_4282	chr10	34740000	34760000	.	6	6.53
chr10	35194006	35196366	bait_4282	chr10	35020000	35040000	.	6	5.35
chr10	35194006	35196366	bait_4282	chr10	35100000	35120000	.	11	11.63
chr10	35194006	35196366	bait_4282	chr10	35200000	35220000	.	19	11.95
chr10	35194006	35196366	bait_4282	chr6	129160000	129180000	.	3	11.44
chr10	35777181	35779041	bait_4288	chr10	35740000	35760000	.	9	6.58
chr10	35777181	35779041	bait_4288	chr10	35780000	35800000	.	21	17.04
chr10	35777181	35779041	bait_4288	chr10	36740000	36760000	.	5	5.54
chr10	35898723	35900083	bait_4289	chr2	230877097	230878957	bait_24849	2	6.06
chr10	35898723	35900083	bait_4289	chr4	62800000	62820000	.	3	11.46
chr10	36088649	36090509	bait_4290	chr12	118774397	118776257	bait_9975	2	5.02
chr10	36088649	36090509	bait_4290	chr4	13860000	13880000	.	3	11.17
chr10	36437495	36439355	bait_4291	chr10	36440000	36460000	.	12	5.04
chr10	37124667	37126527	bait_4293	chr5	63100000	63120000	.	3	10.48
chr10	37124667	37126527	bait_4293	chrX	132280000	132300000	.	3	10.48
chr10	37310535	37311895	bait_4296	chr9	134551617	134553477	bait_41180	3	12.54
chr10	37314146	37316006	bait_4297	chr10	36900000	36920000	.	5	6.05
chr10	37314146	37316006	bait_4297	chr10	37320000	37340000	.	17	13.34
chr10	37783391	37785251	bait_4299	chr10	37820000	37840000	.	6	5.07
chr10	37855570	37858930	bait_4301	chr10	37860000	37880000	.	17	9.79
chr10	37855570	37858930	bait_4301	chr10	37940000	37960000	.	8	7.47
chr10	37855570	37858930	bait_4301	chr11	76120000	76140000	.	3	8.2
chr10	37855570	37858930	bait_4301	chr3	4720000	4740000	.	3	8.2
chr10	37975704	37977753	bait_4302_bait_4303	chr10	37860000	37880000	.	9	8.41
chr10	37975704	37977753	bait_4302_bait_4303	chr11	23731327	23740000	.	3	11.44
chr10	38009529	38011389	bait_4304	chr17	49920000	49940000	.	4	16.96
chr10	38009529	38011389	bait_4304	chr2	160320000	160340000	.	3	9.62
chr10	38093713	38095073	bait_4305	chr5	174180000	174200000	.	3	11.96
chr10	38136716	38138076	bait_4306	chr10	38480000	38500000	.	4	5.05
chr10	42593927	42595787	bait_4309	chr7	95395621	95397481	bait_37182	3	14.87
chr10	42631627	42633487	bait_4310	chr1	158800000	158820000	.	3	10.12
chr10	42631627	42633487	bait_4310	chr10	42640000	42660000	.	9	5.49
chr10	42637804	42639664	bait_4311	chr10	42620000	42631627	.	10	5.8
chr10	42637804	42639664	bait_4311	chr10	42640000	42660000	.	11	5.59
chr10	42637804	42639664	bait_4311	chr11	66755734	66756094	bait_6844	2	6.06
chr10	42637804	42639664	bait_4311	chr4	75554927	75556787	bait_31028	2	5.1
chr10	42637804	42639664	bait_4311	chr4	118800000	118820000	.	3	10.5
chr10	42690983	42691843	bait_4312	chr1	192500000	192520000	.	2	5.24
chr10	42694914	42696274	bait_4313	chr12	56740000	56742858	.	2	5.24
chr10	42694914	42696274	bait_4313	chr16	31440000	31442785	.	2	5.24
chr10	42751405	42753265	bait_4314	chr10	42760000	42780000	.	9	5.56
chr10	42751405	42753265	bait_4314	chr10	42783540	42800000	.	7	5.87
chr10	42781680	42783540	bait_4315	chr10	42760000	42780000	.	27	28.75
chr10	42781680	42783540	bait_4315	chr10	42920000	42940000	.	5	5.49
chr10	42781680	42783540	bait_4315	chr4	127080000	127100000	.	3	10.47
chr10	42870400	42872260	bait_4316	chr3	83560000	83580000	.	3	11.44
chr10	42980767	42982127	bait_4317	chr10	42960000	42980000	.	12	6.92
chr10	43137365	43139454	bait_4319_bait_4320	chr10	43140000	43160000	.	17	12.09
chr10	43201942	43203802	bait_4321	chr10	43800000	43820000	.	4	5.13
chr10	43208444	43210304	bait_4322	chr1	170960000	170980000	.	3	9.98
chr10	43266179	43268039	bait_4324	chr1	72420000	72440000	.	2	5.24
chr10	43266179	43268039	bait_4324	chr15	91680000	91700000	.	3	11.72
chr10	43266179	43268039	bait_4324	chr4	187660000	187671901	.	2	5.24
chr10	43322544	43323904	bait_4325	chr21	25780000	25800000	.	3	10.5
chr10	43370521	43372381	bait_4326	chr11	134120000	134140000	.	3	9.98
chr10	43407079	43409439	bait_4328	chr10	43421477	43436220	.	13	12.21
chr10	43407079	43409439	bait_4328	chr10	43440000	43460000	.	8	8.04
chr10	43407079	43409439	bait_4328	chr4	28820000	28840000	.	3	12.11
chr10	43407079	43409439	bait_4328	chr8	56040000	56060000	.	3	10.71
chr10	43419617	43421477	bait_4329	chr10	43360000	43370521	.	6	5.82
chr10	43436220	43437580	bait_4330	chr1	164880000	164900000	.	2	5.06
chr10	43436220	43437580	bait_4330	chr10	43440000	43460000	.	13	9.88
chr10	43436220	43437580	bait_4330	chr5	100300000	100320000	.	2	5.06
chr10	43605286	43607146	bait_4333	chr10	43580000	43600000	.	11	8.11
chr10	43605286	43607146	bait_4333	chr13	47020000	47040000	.	3	9.82
chr10	43605286	43607146	bait_4333	chr5	123422563	123424423	bait_33116	2	5.39
chr10	43664547	43666407	bait_4336	chr10	44840000	44860000	.	7	9.95
chr10	43664547	43666407	bait_4336	chr11	1320000	1340000	.	3	9.71
chr10	43777886	43779746	bait_4337	chr10	43780000	43800000	.	19	10.56
chr10	43844185	43846045	bait_4338	chr10	43820000	43840000	.	16	10.26
chr10	43844185	43846045	bait_4338	chr10	43860150	43880000	.	12	8.4
chr10	43844185	43846045	bait_4338	chr10	44300000	44320000	.	5	5.44
chr10	43858290	43860150	bait_4339	chr10	43820000	43840000	.	10	9.6
chr10	43911323	43913183	bait_4340_bait_4341	chr10	43680000	43700000	.	6	5.61
chr10	43911323	43913183	bait_4340_bait_4341	chr10	43800000	43820000	.	8	7
chr10	43911323	43913183	bait_4340_bait_4341	chr10	43820000	43840000	.	7	5.02
chr10	43911323	43913183	bait_4340_bait_4341	chr10	43880000	43900000	.	19	15.11
chr10	43911323	43913183	bait_4340_bait_4341	chr10	43920000	43937882	.	17	9.25
chr10	43911323	43913183	bait_4340_bait_4341	chr10	43960000	43980000	.	10	7.98
chr10	43911323	43913183	bait_4340_bait_4341	chr10	43980000	44000000	.	12	12.51
chr10	43911323	43913183	bait_4340_bait_4341	chr10	44060000	44080000	.	7	6.55
chr10	43911323	43913183	bait_4340_bait_4341	chr10	44080000	44100000	.	7	6.8
chr10	43911323	43913183	bait_4340_bait_4341	chr13	38640000	38660000	.	3	9.35
chr10	43937882	43939742	bait_4342	chr10	43940000	43960000	.	24	25.56
chr10	43937882	43939742	bait_4342	chr10	44000000	44020000	.	8	9.73
chr10	43937882	43939742	bait_4342	chr7	140300000	140320000	.	3	9.95
chr10	44261073	44262933	bait_4343	chr10	44180000	44200000	.	6	6.01
chr10	44261073	44262933	bait_4343	chr10	44240000	44260000	.	20	18.81
chr10	44291448	44294354	bait_4344_bait_4345	chr10	43680000	43700000	.	8	9.83
chr10	44291448	44294354	bait_4344_bait_4345	chr10	43740000	43760000	.	6	6.02
chr10	44291448	44294354	bait_4344_bait_4345	chr10	43780000	43800000	.	6	6.02
chr10	44291448	44294354	bait_4344_bait_4345	chr10	44000000	44020000	.	6	5.65
chr10	44291448	44294354	bait_4344_bait_4345	chr10	44160000	44180000	.	7	5.68
chr10	44291448	44294354	bait_4344_bait_4345	chr10	44300000	44320000	.	20	13.12
chr10	44291448	44294354	bait_4344_bait_4345	chr10	44400000	44420000	.	7	5.28
chr10	44384303	44386163	bait_4346	chr10	43680000	43700000	.	6	7.91
chr10	44384303	44386163	bait_4346	chr10	43960000	43980000	.	5	5.94
chr10	44384303	44386163	bait_4346	chr10	44840000	44860000	.	7	10.15
chr10	44601864	44603224	bait_4347	chr10	44580000	44600000	.	10	5.52
chr10	44936387	44937747	bait_4349	chr10	44940000	44958671	.	10	5.59
chr10	44936387	44937747	bait_4349	chr12	54282932	54295018	.	3	10.32
chr10	44969103	44970963	bait_4351	chr10	44020000	44040000	.	5	5.47
chr10	44969103	44970963	bait_4351	chr10	44940000	44958671	.	10	5.96
chr10	44969103	44970963	bait_4351	chr6	148136664	148138524	bait_35822	3	13.02
chr10	44978049	44979909	bait_4352	chr10	44800000	44820000	.	5	6.26
chr10	44978049	44979909	bait_4352	chr10	44940000	44958671	.	7	5.32
chr10	44978049	44979909	bait_4352	chr10	44960531	44969103	.	9	5.24
chr10	44978049	44979909	bait_4352	chr10	44980000	44988212	.	16	6.59
chr10	44999354	45001214	bait_4354	chr10	44940000	44958671	.	9	10.44
chr10	45534631	45536491	bait_4359	chr10	45500000	45520000	.	8	6.06
chr10	45534631	45536491	bait_4359	chr10	45540000	45560000	.	17	16.5
chr10	45593751	45595611	bait_4360	chr10	45600000	45620000	.	10	6.45
chr10	45593751	45595611	bait_4360	chr14	97460000	97480000	.	3	10.98
chr10	45672108	45673468	bait_4361	chr6	40560000	40580000	.	3	11.04
chr10	46018797	46020657	bait_4365	chr1	235640000	235649253	.	3	11.86
chr10	46018797	46020657	bait_4365	chr7	26380000	26397472	.	3	9.09
chr10	46022715	46024575	bait_4366	chr10	46000000	46018797	.	10	5.45
chr10	46045529	46047389	bait_4368	chr10	46260000	46280000	.	5	6.45
chr10	46045529	46047389	bait_4368	chr10	46520000	46540000	.	4	5.12
chr10	46045529	46047389	bait_4368	chr6	147920000	147940000	.	3	10.79
chr10	46285224	46287584	bait_4369	chr10	46300000	46320000	.	10	8.1
chr10	46285224	46287584	bait_4369	chr2	160880000	160900000	.	3	9.34
chr10	46550004	46551864	bait_4373	chr10	46520000	46540000	.	13	12.2
chr10	46550004	46551864	bait_4373	chr13	89100000	89120000	.	3	9.35
chr10	47321369	47323229	bait_4386	chr10	47020000	47040000	.	8	13.68
chr10	47321369	47323229	bait_4386	chr10	47301125	47320000	.	12	6.86
chr10	47347250	47349110	bait_4387	chr18	36460000	36480000	.	3	9.47
chr10	47383521	47385381	bait_4388	chr10	47360000	47380000	.	12	9.05
chr10	48251017	48252877	bait_4400	chr10	48180000	48200000	.	6	5.83
chr10	48273827	48275187	bait_4401	chr20	33800000	33810183	.	3	10.4
chr10	48305518	48307378	bait_4402	chr4	114560000	114580000	.	3	12.79
chr10	48400491	48402351	bait_4403	chr10	48380000	48400000	.	18	16.26
chr10	48450887	48452747	bait_4404	chr10	48380000	48400000	.	8	9.25
chr10	48450887	48452747	bait_4404	chr10	48460000	48480000	.	9	5.57
chr10	48492909	48494769	bait_4405	chr10	48500000	48520000	.	9	5.04
chr10	48523496	48525356	bait_4406	chr7	21960000	21980000	.	3	11.46
chr10	48555938	48557798	bait_4407	chr10	48580000	48600000	.	8	6.9
chr10	48651876	48653736	bait_4409	chr10	48540000	48555938	.	6	5.87
chr10	48671684	48673544	bait_4410	chr10	48940000	48960000	.	5	5.5
chr10	48671684	48673544	bait_4410	chr5	28280000	28286925	.	3	12.63
chr10	48683755	48685615	bait_4411	chr2	210592245	210594105	bait_24582	2	5.32
chr10	48683755	48685615	bait_4411	chrX	10640000	10660000	.	3	10.81
chr10	48708612	48710472	bait_4412	chr16	29397456	29398316	bait_15004	2	5.99
chr10	48708612	48710472	bait_4412	chr4	161460000	161480000	.	3	12.63
chr10	48801617	48803477	bait_4413	chr10	48780000	48800000	.	13	9.29
chr10	48819972	48821832	bait_4414	chr10	48760000	48780000	.	6	5.03
chr10	48819972	48821832	bait_4414	chr10	48840000	48860000	.	9	7.53
chr10	48819972	48821832	bait_4414	chr9	74940000	74952146	.	3	11.06
chr10	48913492	48915352	bait_4415	chr10	48821832	48840000	.	5	5.09
chr10	48913492	48915352	bait_4415	chr10	48920000	48940000	.	10	6.17
chr10	48913492	48915352	bait_4415	chr8	104466304	104468164	bait_39275	2	5.45
chr10	49114769	49116629	bait_4416	chr10	48980000	49000000	.	5	5.63
chr10	49114769	49116629	bait_4416	chr10	49060000	49080000	.	6	5.02
chr10	49133268	49135128	bait_4417	chr10	48880000	48900000	.	7	10.96
chr10	49187572	49189432	bait_4418	chr10	49040000	49060000	.	5	5.78
chr10	49187572	49189432	bait_4418	chr10	49340000	49360000	.	5	6.03
chr10	49187572	49189432	bait_4418	chr10	49480000	49500000	.	5	6.61
chr10	49298072	49299932	bait_4419	chr10	49300000	49320000	.	17	13.24
chr10	49298072	49299932	bait_4419	chr11	37600000	37620000	.	3	11.06
chr10	49394711	49397071	bait_4420	chr10	49140000	49160000	.	5	6.07
chr10	49516374	49518234	bait_4421	chr10	49480000	49500000	.	10	8.83
chr10	49516374	49518234	bait_4421	chr10	49520000	49538286	.	15	11.47
chr10	49538286	49540646	bait_4422	chr10	49580000	49600000	.	7	6.37
chr10	49607974	49610834	bait_4423	chr10	49620000	49640000	.	9	5.52
chr10	49607974	49610834	bait_4423	chr10	49640000	49660000	.	7	5.38
chr10	49607974	49610834	bait_4423	chr10	49780000	49800000	.	5	6.01
chr10	49611987	49614347	bait_4424	chr10	49620000	49640000	.	9	5.35
chr10	49940912	49943105	bait_4427_bait_4428	chr1	182000000	182020000	.	2	5.06
chr10	49940912	49943105	bait_4427_bait_4428	chr4	154563695	154580000	.	2	5.06
chr10	49940912	49943105	bait_4427_bait_4428	chr6	63321063	63340000	.	3	12.2
chr10	50240307	50241667	bait_4436	chr10	50220000	50240000	.	34	45.3
chr10	50247813	50249673	bait_4437	chr10	50200266	50220000	.	7	5.64
chr10	50247813	50249673	bait_4437	chr10	50220000	50240000	.	13	11.68
chr10	50247813	50249673	bait_4437	chr10	50260000	50280000	.	11	8.88
chr10	50247813	50249673	bait_4437	chr10	50380000	50400000	.	6	7.67
chr10	50247813	50249673	bait_4437	chr6	27480000	27500000	.	3	9.09
chr10	50339936	50341796	bait_4438	chr10	50300000	50320000	.	8	6.7
chr10	50339936	50341796	bait_4438	chr10	50345146	50360000	.	10	5.09
chr10	50339936	50341796	bait_4438	chr10	50360000	50380000	.	8	6.48
chr10	50339936	50341796	bait_4438	chr10	50380000	50400000	.	9	10.18
chr10	50339936	50341796	bait_4438	chr10	50400000	50420000	.	6	6.08
chr10	50339936	50341796	bait_4438	chr10	50420000	50440000	.	5	5.02
chr10	50339936	50341796	bait_4438	chr9	89740000	89760000	.	3	11.17
chr10	50342786	50345146	bait_4439	chr10	50320000	50339936	.	16	12.46
chr10	50342786	50345146	bait_4439	chr10	50360000	50380000	.	9	6.46
chr10	50342786	50345146	bait_4439	chr10	50420000	50440000	.	6	5.89
chr10	50342786	50345146	bait_4439	chr10	50460000	50480000	.	6	6.73
chr10	50623237	50625097	bait_4440	chr10	50320000	50339936	.	5	6.81
chr10	50623237	50625097	bait_4440	chr21	46240000	46260000	.	3	11.04
chr10	50859245	50861105	bait_4442	chr5	83681798	83683658	bait_32801	2	5.08
chr10	50963149	50965009	bait_4444	chr10	50940000	50960000	.	19	19.1
chr10	50963149	50965009	bait_4444	chr10	52140000	52160000	.	6	8.59
chr10	50990237	50992097	bait_4445	chr10	52200000	52220000	.	6	6.32
chr10	50990237	50992097	bait_4445	chr7	141973033	141974393	bait_37788	2	5.57
chr10	51073053	51074913	bait_4446	chr10	51180000	51200000	.	8	7.79
chr10	51073053	51074913	bait_4446	chr10	51220000	51240000	.	7	6.9
chr10	51073053	51074913	bait_4446	chr10	51240000	51260000	.	6	5.55
chr10	51073053	51074913	bait_4446	chr10	51420000	51440000	.	6	6.5
chr10	51073053	51074913	bait_4446	chr10	51940000	51960000	.	6	6.05
chr10	51152158	51154018	bait_4447	chr10	51300000	51320000	.	6	5.23
chr10	51152158	51154018	bait_4447	chr10	51360000	51380000	.	6	5.77
chr10	51698851	51700711	bait_4448	chr10	51440000	51460000	.	6	5.7
chr10	51698851	51700711	bait_4448	chr10	51940000	51960000	.	9	10.61
chr10	51803459	51805319	bait_4449	chr10	51820000	51840000	.	13	7.59
chr10	52454532	52456392	bait_4451	chr10	52320000	52340000	.	8	9.48
chr10	52454532	52456392	bait_4451	chr10	52460000	52469793	.	13	5.39
chr10	52469793	52471153	bait_4452	chr10	52420000	52440000	.	9	8.06
chr10	52770960	52772820	bait_4453	chr10	52780000	52800000	.	11	8.71
chr10	52975075	52976935	bait_4454	chr10	52980000	53000000	.	15	9.01
chr10	53809924	53811784	bait_4456	chr10	53820000	53840000	.	10	5.29
chr10	53809924	53811784	bait_4456	chr6	151280000	151300000	.	3	10.89
chr10	53856466	53858326	bait_4457	chr10	53860000	53880000	.	13	7.75
chr10	54800448	54802308	bait_4458	chr10	54780000	54800000	.	30	24.37
chr10	55319374	55320734	bait_4459	chr15	24280000	24298628	.	2	5.24
chr10	55467206	55469066	bait_4460	chr17	54660000	54680000	.	3	12.2
chr10	55467206	55469066	bait_4460	chr5	25760000	25780000	.	2	5.06
chr10	55505098	55506958	bait_4461	chr10	55480000	55500000	.	12	8.73
chr10	55505098	55506958	bait_4461	chr13	103060000	103066106	.	2	5.06
chr10	55505098	55506958	bait_4461	chr2	70220000	70228578	.	2	5.06
chr10	55505098	55506958	bait_4461	chr4	153020000	153033090	.	2	5.06
chr10	56359018	56361886	bait_4464_bait_4465	chr10	56300000	56320000	.	9	5.64
chr10	58267194	58269797	bait_4466_bait_4467	chr10	58240000	58260000	.	12	5.64
chr10	58303432	58305292	bait_4468	chr8	108449810	108450670	bait_39302	2	5.6
chr10	58326290	58328150	bait_4469	chr17	9800000	9820000	.	4	17.24
chr10	58333854	58335714	bait_4470	chr10	58305292	58320000	.	10	8.56
chr10	58333854	58335714	bait_4470	chr10	58360000	58380000	.	7	5.79
chr10	58333854	58335714	bait_4470	chr4	30920000	30940000	.	3	11.06
chr10	58333854	58335714	bait_4470	chr6	114180000	114200000	.	3	12.48
chr10	58383901	58386261	bait_4471	chr10	58360000	58380000	.	18	14.03
chr10	58512019	58513879	bait_4472	chr2	43776202	43777562	bait_22765	3	13.16
chr10	58792414	58794274	bait_4473	chr1	159899872	159901232	bait_2630	2	5.58
chr10	58792414	58794274	bait_4473	chr10	58800000	58820000	.	14	8.34
chr10	59175469	59177829	bait_4475	chr10	58960000	58980000	.	7	6.92
chr10	59175469	59177829	bait_4475	chr10	59120000	59140000	.	12	9.62
chr10	59175469	59177829	bait_4475	chr10	59180000	59200000	.	17	7.78
chr10	59269795	59271155	bait_4476	chr10	59480000	59500000	.	6	5.75
chr10	59361720	59364080	bait_4477	chr10	59040000	59060000	.	5	6.03
chr10	59361720	59364080	bait_4477	chr10	59240000	59260000	.	6	6.48
chr10	59361720	59364080	bait_4477	chr10	59280000	59300000	.	7	7.07
chr10	59361720	59364080	bait_4477	chr10	59300000	59320000	.	8	7.69
chr10	59361720	59364080	bait_4477	chr10	59320000	59340000	.	12	12.19
chr10	59361720	59364080	bait_4477	chr10	59340000	59360000	.	20	17.77
chr10	59361720	59364080	bait_4477	chr10	59380000	59400000	.	17	19.92
chr10	59361720	59364080	bait_4477	chr16	66941891	66960000	.	3	8.77
chr10	59361720	59364080	bait_4477	chr20	36093243	36100000	.	3	10.27
chr10	59588029	59589889	bait_4478	chr10	59240000	59260000	.	6	6.46
chr10	59588029	59589889	bait_4478	chr10	59480000	59500000	.	7	5.84
chr10	59735262	59737122	bait_4480	chr10	59700000	59709339	.	8	5.51
chr10	59735262	59737122	bait_4480	chr10	59800000	59820000	.	6	5.08
chr10	59737833	59739693	bait_4481	chr10	59620000	59640000	.	6	7.16
chr10	59737833	59739693	bait_4481	chr10	59720000	59735262	.	14	8.98
chr10	59752656	59754516	bait_4483	chr10	59880000	59900000	.	10	16.5
chr10	59957931	59959791	bait_4485	chr10	59800000	59820000	.	6	5.38
chr10	59957931	59959791	bait_4485	chr10	59962002	59980000	.	18	9.56
chr10	59960142	59962002	bait_4486	chr10	59940000	59957931	.	15	11.75
chr10	59960142	59962002	bait_4486	chr8	83911592	83913452	bait_39003	2	5.58
chr10	60055092	60055952	bait_4487	chr1	205440000	205449191	.	2	5.24
chr10	60055092	60055952	bait_4487	chr18	22080000	22086939	.	2	5.24
chr10	60055092	60055952	bait_4487	chr9	127900266	127904590	.	2	5.24
chr10	60063548	60065408	bait_4489	chr10	60180000	60200000	.	5	5.66
chr10	60063548	60065408	bait_4489	chr10	60420000	60440000	.	5	7.05
chr10	60063548	60065408	bait_4489	chr14	89460000	89480000	.	3	10.4
chr10	60079880	60081740	bait_4491	chr11	123753805	123755665	bait_7759	2	5.54
chr10	60079880	60081740	bait_4491	chr16	70527640	70540000	.	3	10.11
chr10	60108314	60110174	bait_4494	chr10	60200000	60220000	.	11	12.27
chr10	60114006	60115366	bait_4495	chr10	60420000	60440000	.	6	6.44
chr10	60114006	60115366	bait_4495	chr2	134718260	134720120	bait_23809	2	6.13
chr10	60138347	60141207	bait_4496	chr10	60180000	60200000	.	12	11.03
chr10	60138347	60141207	bait_4496	chr22	19500000	19520000	.	3	8.2
chr10	60299742	60301102	bait_4498	chr9	4840257	4860000	.	3	10.74
chr10	60388990	60390850	bait_4499	chr10	60220000	60240000	.	6	7.63
chr10	60388990	60390850	bait_4499	chr10	60360000	60380000	.	13	12.07
chr10	60388990	60390850	bait_4499	chr10	60400000	60420000	.	11	8.56
chr10	60571923	60573783	bait_4500	chr10	60520000	60540000	.	7	6.01
chr10	60777710	60780892	bait_4503_bait_4504	chr10	60960000	60980000	.	6	5.39
chr10	60943507	60945367	bait_4505	chr10	60820000	60840000	.	12	17.82
chr10	60943507	60945367	bait_4505	chr10	60840000	60860000	.	6	5.57
chr10	60943507	60945367	bait_4505	chr10	60900000	60920000	.	15	15.98
chr10	60943507	60945367	bait_4505	chr10	60920000	60940000	.	15	10.05
chr10	60943507	60945367	bait_4505	chr13	27700000	27720000	.	3	11.11
chr10	60943507	60945367	bait_4505	chr2	66800000	66820000	.	4	18.96
chr10	60943507	60945367	bait_4505	chr5	88280000	88300000	.	3	11.11
chr10	61000700	61002560	bait_4506	chr10	60980000	61000000	.	25	22.91
chr10	61000700	61002560	bait_4506	chr10	61040000	61060000	.	7	5.2
chr10	61000700	61002560	bait_4506	chr10	61280000	61300000	.	5	5.65
chr10	61015154	61017014	bait_4507	chr1	210300000	210320000	.	3	9.58
chr10	61430592	61432452	bait_4508	chr10	61400000	61420000	.	13	9.04
chr10	61661840	61663700	bait_4510	chr10	61640000	61660000	.	11	5.15
chr10	61661840	61663700	bait_4510	chr10	61680000	61700000	.	10	7.63
chr10	61661840	61663700	bait_4510	chr10	62020000	62040000	.	7	10.33
chr10	61820506	61822366	bait_4511	chr10	61800000	61820000	.	24	15.58
chr10	61900179	61902039	bait_4512	chr10	61680000	61700000	.	7	7.43
chr10	61900179	61902039	bait_4512	chr10	61740000	61760000	.	6	5.2
chr10	61900179	61902039	bait_4512	chr10	61880000	61900000	.	24	15.29
chr10	61900179	61902039	bait_4512	chr10	61940000	61960000	.	9	6.33
chr10	61900179	61902039	bait_4512	chr10	61980000	62000000	.	10	10.1
chr10	61900179	61902039	bait_4512	chr10	62000000	62020000	.	12	14.62
chr10	61900179	61902039	bait_4512	chr10	62020000	62040000	.	17	26.4
chr10	61900179	61902039	bait_4512	chr10	62040000	62048090	.	6	5.26
chr10	61900179	61902039	bait_4512	chr10	62060000	62080000	.	7	6.98
chr10	61900179	61902039	bait_4512	chr10	62160000	62180000	.	6	6.12
chr10	61900179	61902039	bait_4512	chr10	62240000	62260000	.	6	6.4
chr10	61900179	61902039	bait_4512	chr7	57403650	57405510	bait_36834	3	13.76
chr10	62048090	62049950	bait_4513	chr10	61902039	61920000	.	8	9.94
chr10	62048090	62049950	bait_4513	chr10	61920000	61940000	.	6	6
chr10	62048090	62049950	bait_4513	chr10	61960000	61980000	.	7	6.61
chr10	62048090	62049950	bait_4513	chr10	62000000	62020000	.	8	5.88
chr10	62048090	62049950	bait_4513	chr10	62060000	62080000	.	10	5.92
chr10	62048090	62049950	bait_4513	chr10	62080000	62100000	.	8	6.05
chr10	62048090	62049950	bait_4513	chr10	62220000	62236023	.	8	10.26
chr10	62236023	62237383	bait_4514	chr10	61860000	61880000	.	5	7.05
chr10	62373071	62375931	bait_4517	chr10	61780000	61800000	.	6	5.96
chr10	62373071	62375931	bait_4517	chr10	62340000	62360000	.	11	5.01
chr10	62373071	62375931	bait_4517	chr10	62380000	62400000	.	24	17.33
chr10	62519327	62520687	bait_4518	chr8	17971462	17973322	bait_38259	2	5.57
chr10	62642652	62644512	bait_4519	chr10	62620000	62640000	.	23	17.58
chr10	62642652	62644512	bait_4519	chr2	200439528	200441388	bait_24432	2	5.15
chr10	62803736	62805596	bait_4520	chr10	62760000	62780000	.	8	5.6
chr10	62803736	62805596	bait_4520	chr10	62780000	62800000	.	17	13.76
chr10	62818427	62820287	bait_4522	chr10	62840000	62860000	.	10	6.86
chr10	63132126	63133986	bait_4523	chr13	38240000	38260000	.	3	10.12
chr10	63206985	63208845	bait_4524	chr10	63180000	63200000	.	16	8.42
chr10	63206985	63208845	bait_4524	chr10	63380000	63400000	.	6	5.21
chr10	63206985	63208845	bait_4524	chr10	63420000	63440000	.	6	5.52
chr10	63206985	63208845	bait_4524	chr10	63500000	63520000	.	8	9.47
chr10	63206985	63208845	bait_4524	chr10	63620000	63640000	.	6	6.18
chr10	63206985	63208845	bait_4524	chr10	63760000	63780000	.	7	7.76
chr10	63268326	63270186	bait_4525	chr10	63160000	63180000	.	6	5.22
chr10	63465141	63467001	bait_4526	chr10	63420000	63440000	.	10	5.59
chr10	63520242	63522102	bait_4527	chr1	206834447	206840000	.	3	13.15
chr10	63520242	63522102	bait_4527	chr10	63240000	63260000	.	5	5.18
chr10	63520242	63522102	bait_4527	chr10	63500000	63520000	.	19	11.48
chr10	64036540	64038400	bait_4529	chr5	52260000	52280000	.	3	11.06
chr10	65122546	65124406	bait_4531	chr10	65100000	65120000	.	16	8.95
chr10	65122546	65124406	bait_4531	chr18	22913000	22914860	bait_18925	3	12.78
chr10	65122546	65124406	bait_4531	chr2	41160000	41180000	.	3	10.12
chr10	65122546	65124406	bait_4531	chr5	144580000	144600000	.	3	11.17
chr10	65569217	65571577	bait_4534	chr10	65580000	65600000	.	13	7.06
chr10	65569217	65571577	bait_4534	chr22	47060000	47080000	.	3	9.24
chr10	65569217	65571577	bait_4534	chr4	150020000	150040000	.	3	10.6
chr10	65614515	65616375	bait_4535	chr10	65620000	65640000	.	14	5.14
chr10	66924885	66926745	bait_4536	chrX	143024797	143026657	bait_42539	2	5.39
chr10	67664912	67666772	bait_4539	chr10	67620000	67640000	.	7	5.7
chr10	67664912	67666772	bait_4539	chr10	67760000	67780000	.	10	15.25
chr10	67664912	67666772	bait_4539	chr5	102498173	102500033	bait_32955	2	5.99
chr10	67664912	67666772	bait_4539	chr7	117680000	117700000	.	3	11.27
chr10	67695429	67697289	bait_4540	chr10	67580000	67600000	.	5	5.08
chr10	67695429	67697289	bait_4540	chr10	67760000	67780000	.	6	6.19
chr10	67695429	67697289	bait_4540	chr10	67780000	67800000	.	5	5.07
chr10	67837319	67838179	bait_4541	chr4	33720000	33740000	.	2	5.24
chr10	67837319	67838179	bait_4541	chr6	97420000	97439724	.	2	5.24
chr10	67849404	67850264	bait_4542	chr2	145073370	145080000	.	2	5.24
chr10	67849404	67850264	bait_4542	chr5	144440000	144460000	.	2	5.24
chr10	67849404	67850264	bait_4542	chrX	92860000	92880000	.	2	5.24
chr10	67883548	67885908	bait_4543	chr10	67850264	67860000	.	11	8.5
chr10	67883548	67885908	bait_4543	chr10	67920000	67940000	.	11	10.35
chr10	67883548	67885908	bait_4543	chr6	89117341	89119201	bait_35278	3	12.35
chr10	67904929	67906789	bait_4545	chr10	67920000	67940000	.	8	5.01
chr10	67904929	67906789	bait_4545	chr10	68020000	68039227	.	7	8.61
chr10	67904929	67906789	bait_4545	chr3	36540000	36560000	.	3	9.24
chr10	68039227	68040587	bait_4546	chr10	68000000	68020000	.	7	5.3
chr10	68039227	68040587	bait_4546	chr18	12431776	12433136	bait_18850	2	6.29
chr10	68073397	68076257	bait_4547	chr10	68020000	68039227	.	8	5.17
chr10	68073397	68076257	bait_4547	chr10	68040587	68060000	.	13	8.76
chr10	68073397	68076257	bait_4547	chr10	68140000	68160000	.	14	17.31
chr10	68073397	68076257	bait_4547	chr10	68300000	68320000	.	6	6.22
chr10	68104996	68106856	bait_4548	chr10	68080000	68100000	.	13	9.13
chr10	68104996	68106856	bait_4548	chr10	68109976	68120000	.	15	7.08
chr10	68231363	68233223	bait_4550	chr9	117440000	117460000	.	3	11.46
chr10	68288223	68290083	bait_4553	chr10	68260000	68280000	.	11	6.16
chr10	68296394	68297754	bait_4554	chr10	68260000	68280000	.	8	6.45
chr10	68296394	68297754	bait_4554	chr10	68280000	68288223	.	10	6.08
chr10	68296394	68297754	bait_4554	chr10	68300000	68320000	.	14	11.09
chr10	68330954	68334026	bait_4555_bait_4556	chr10	67850264	67860000	.	6	8.31
chr10	68330954	68334026	bait_4555_bait_4556	chr10	68200000	68220000	.	6	6.23
chr10	68330954	68334026	bait_4555_bait_4556	chr10	68340000	68360000	.	12	7.7
chr10	68330954	68334026	bait_4555_bait_4556	chr19	696081	700000	.	3	10.97
chr10	68330954	68334026	bait_4555_bait_4556	chr3	150120000	150140000	.	3	9.35
chr10	68471146	68473006	bait_4561	chr10	68440000	68460000	.	13	11.08
chr10	68471146	68473006	bait_4561	chr10	68600000	68620000	.	5	5.08
chr10	68471146	68473006	bait_4561	chr15	81440000	81460000	.	3	10.47
chr10	68471146	68473006	bait_4561	chr3	70280000	70300000	.	3	10.47
chr10	68488350	68489710	bait_4562	chr10	68500000	68520000	.	8	5.83
chr10	68559535	68561395	bait_4564	chr10	68580000	68600000	.	8	6.65
chr10	68559535	68561395	bait_4564	chr10	68600000	68620000	.	6	5.33
chr10	68720891	68721751	bait_4565	chr10	68540000	68559535	.	4	5.38
chr10	68720891	68721751	bait_4565	chr3	49192442	49197307	.	2	5.24
chr10	68900157	68902017	bait_4568	chr10	68860000	68880000	.	8	5.18
chr10	68900157	68902017	bait_4568	chr10	68880000	68900000	.	20	14.42
chr10	68955507	68956867	bait_4569	chr10	68760000	68780000	.	5	6.71
chr10	68955507	68956867	bait_4569	chr10	68902017	68920000	.	6	5.46
chr10	68955507	68956867	bait_4569	chr10	69088857	69100000	.	5	5.99
chr10	68987600	68989460	bait_4570	chr1	196720000	196740000	.	3	10.48
chr10	68987600	68989460	bait_4570	chr10	68920000	68940000	.	6	5.64
chr10	68987600	68989460	bait_4570	chr10	69040000	69060000	.	9	11.06
chr10	68987600	68989460	bait_4570	chr10	69060000	69080000	.	9	12.17
chr10	68987600	68989460	bait_4570	chr10	69088857	69100000	.	8	10.62
chr10	69005697	69006557	bait_4571	chr1	70719549	70721409	bait_1530	2	5.22
chr10	69086997	69088857	bait_4572	chr10	68989460	69000000	.	7	8.25
chr10	69086997	69088857	bait_4572	chr10	69060000	69080000	.	22	27.78
chr10	69086997	69088857	bait_4572	chr10	69100000	69120000	.	11	9.56
chr10	69086997	69088857	bait_4572	chr10	69160000	69179611	.	6	6.43
chr10	69086997	69088857	bait_4572	chr10	69200000	69219682	.	5	5.54
chr10	69131777	69133637	bait_4574	chr10	68989460	69000000	.	5	5.75
chr10	69131777	69133637	bait_4574	chr10	69140000	69160000	.	10	7.27
chr10	69131777	69133637	bait_4574	chr10	69160000	69179611	.	9	9.3
chr10	69179611	69180971	bait_4575	chr10	69060000	69080000	.	5	5.62
chr10	69179611	69180971	bait_4575	chr10	69200000	69219682	.	7	5.42
chr10	69219682	69220542	bait_4576	chr14	23740000	23760000	.	3	11.04
chr10	69281434	69282794	bait_4578	chr10	69200000	69219682	.	6	6.69
chr10	69281434	69282794	bait_4578	chr10	69320000	69340000	.	7	7.24
chr10	69281434	69282794	bait_4578	chr10	69360000	69380000	.	6	7.17
chr10	69281434	69282794	bait_4578	chr10	69380000	69400000	.	5	5.79
chr10	69315164	69316524	bait_4579	chr10	69282794	69300000	.	8	5.91
chr10	69315164	69316524	bait_4579	chr10	69320000	69340000	.	13	10.03
chr10	69315164	69316524	bait_4579	chr10	69360000	69380000	.	6	5.54
chr10	69317723	69319583	bait_4580	chr10	69160000	69179611	.	5	6.13
chr10	69317723	69319583	bait_4580	chr10	69260000	69268863	.	6	5.43
chr10	69317723	69319583	bait_4580	chr10	69300000	69315164	.	13	8.67
chr10	69317723	69319583	bait_4580	chr10	69320000	69340000	.	15	11.58
chr10	69317723	69319583	bait_4580	chr10	69340000	69360000	.	8	7.04
chr10	69408542	69409402	bait_4581	chr10	69220542	69240000	.	4	5.34
chr10	69408542	69409402	bait_4581	chr16	90000000	90009381	.	2	5.24
chr10	69415583	69417943	bait_4582	chr10	68960000	68980000	.	6	7.79
chr10	69415583	69417943	bait_4582	chr10	69300000	69315164	.	6	5.71
chr10	69415583	69417943	bait_4582	chr10	69420000	69440000	.	20	15.78
chr10	69415583	69417943	bait_4582	chr10	69500000	69520000	.	10	12.33
chr10	69450852	69452212	bait_4583	chr10	69420000	69440000	.	9	7.14
chr10	69482747	69484607	bait_4584	chr1	6840000	6860000	.	3	9.82
chr10	69482747	69484607	bait_4584	chr10	69420000	69440000	.	7	7.07
chr10	69482747	69484607	bait_4584	chr10	69460000	69480000	.	10	5.88
chr10	69572498	69574358	bait_4585	chr10	69500000	69520000	.	6	5.86
chr10	69572498	69574358	bait_4585	chr10	69580000	69600000	.	11	8.07
chr10	69629137	69630997	bait_4586	chr10	69980000	70000000	.	4	5.01
chr10	69683778	69685138	bait_4587	chr10	69660000	69680000	.	9	5.62
chr10	69683778	69685138	bait_4587	chr10	69700000	69720000	.	10	9.75
chr10	69683778	69685138	bait_4587	chr10	69720000	69740000	.	8	8.84
chr10	69800811	69802671	bait_4588	chr10	69760000	69780000	.	12	13.53
chr10	69800811	69802671	bait_4588	chr10	69780000	69800000	.	20	19.2
chr10	69800811	69802671	bait_4588	chr19	48882245	48897219	.	3	9.24
chr10	69925967	69927827	bait_4589	chr10	69600000	69620000	.	6	9.16
chr10	69925967	69927827	bait_4589	chr10	69720000	69740000	.	5	6.42
chr10	69925967	69927827	bait_4589	chr14	22680000	22700000	.	3	8.53
chr10	69929332	69931192	bait_4590	chr10	69260000	69268863	.	5	6.16
chr10	69929332	69931192	bait_4590	chr10	69880000	69900000	.	7	5.41
chr10	69929332	69931192	bait_4590	chr10	69900000	69920000	.	12	9.47
chr10	69929332	69931192	bait_4590	chr10	69940000	69960000	.	10	6.63
chr10	69929332	69931192	bait_4590	chr10	70060000	70080000	.	5	5.27
chr10	70007096	70008956	bait_4591	chr10	69960000	69980000	.	7	6.07
chr10	70007096	70008956	bait_4591	chr10	69980000	70000000	.	12	10.21
chr10	70051675	70053535	bait_4592	chr3	197040000	197060000	.	3	9.82
chr10	70145846	70147706	bait_4595	chr20	47180000	47200000	.	3	9.34
chr10	70161175	70164035	bait_4597	chr10	70060000	70080000	.	5	5.06
chr10	70161175	70164035	bait_4597	chr10	70147706	70157583	.	17	11.96
chr10	70161175	70164035	bait_4597	chr10	70180000	70200000	.	8	6.21
chr10	70161175	70164035	bait_4597	chr10	70480000	70500000	.	5	6.9
chr10	70161175	70164035	bait_4597	chr19	36381532	36400000	.	3	6.67
chr10	70232687	70234547	bait_4599	chr10	70360000	70376039	.	7	9.7
chr10	70282936	70284296	bait_4600	chr1	70880000	70900000	.	3	10.25
chr10	70282936	70284296	bait_4600	chr10	70260000	70280000	.	11	7.18
chr10	70282936	70284296	bait_4600	chr11	61180000	61200000	.	3	10.25
chr10	70381174	70383034	bait_4602	chr10	70220000	70232687	.	5	6.01
chr10	70381174	70383034	bait_4602	chr10	70360000	70376039	.	10	5.97
chr10	70381174	70383034	bait_4602	chr10	70580000	70600000	.	5	6.45
chr10	70403258	70405118	bait_4603	chr10	70240000	70260000	.	7	10.21
chr10	70403258	70405118	bait_4603	chr10	70260000	70280000	.	5	5.92
chr10	70403258	70405118	bait_4603	chr10	70383034	70400000	.	11	6.91
chr10	70440927	70442787	bait_4604	chr10	70420000	70440000	.	12	7.53
chr10	70477700	70479560	bait_4606	chr10	70480000	70500000	.	11	6.04
chr10	70477700	70479560	bait_4606	chr10	70520000	70540000	.	7	6.9
chr10	70602019	70603879	bait_4607	chr10	70580000	70600000	.	17	15.85
chr10	70602019	70603879	bait_4607	chr10	70620000	70640000	.	7	5.1
chr10	70602019	70603879	bait_4607	chr10	70640000	70660000	.	6	5.31
chr10	70671682	70673542	bait_4608	chr1	200820000	200840000	.	3	9.82
chr10	70671682	70673542	bait_4608	chr10	70560000	70580000	.	6	6.71
chr10	70671682	70673542	bait_4608	chr10	70740000	70760000	.	6	6.05
chr10	70671682	70673542	bait_4608	chr15	34120000	34140000	.	3	9.82
chr10	70784661	70786521	bait_4609	chr10	70620000	70640000	.	7	9.97
chr10	70784661	70786521	bait_4609	chr10	70760000	70780000	.	11	7.72
chr10	70814849	70816709	bait_4610	chr10	70420000	70440000	.	4	5.13
chr10	70814849	70816709	bait_4610	chr10	70860000	70880000	.	7	7.26
chr10	70843376	70844736	bait_4611	chr10	70820000	70840000	.	12	8.92
chr10	70843376	70844736	bait_4611	chr10	70860000	70880000	.	7	5.01
chr10	70843376	70844736	bait_4611	chr10	71360000	71380000	.	4	5.15
chr10	70843376	70844736	bait_4611	chr4	69652507	69654367	bait_30947	2	5.57
chr10	70853585	70855445	bait_4612	chr10	71100000	71120000	.	5	6.66
chr10	70928804	70930664	bait_4614	chr1	3220000	3240000	.	4	15.84
chr10	70928804	70930664	bait_4614	chr10	70940000	70960000	.	14	14.05
chr10	70928804	70930664	bait_4614	chr10	71280000	71300000	.	5	7.03
chr10	70928804	70930664	bait_4614	chr17	81902484	81907054	.	3	11.63
chr10	70937932	70939792	bait_4615	chr10	70460000	70477700	.	6	8.9
chr10	70937932	70939792	bait_4615	chr10	70940000	70960000	.	29	32.88
chr10	70937932	70939792	bait_4615	chr10	71160000	71180000	.	5	6.2
chr10	70937932	70939792	bait_4615	chr4	104800000	104820000	.	3	11.59
chr10	71211449	71213309	bait_4616	chr15	70440000	70460000	.	3	9.34
chr10	71211449	71213309	bait_4616	chr4	106340000	106360000	.	3	9.34
chr10	71211449	71213309	bait_4616	chr9	94980000	95000000	.	3	9.34
chr10	71318137	71319997	bait_4617	chr10	71320000	71340000	.	22	21.19
chr10	71318137	71319997	bait_4617	chr10	71800000	71820000	.	5	6.95
chr10	71318137	71319997	bait_4617	chr16	86100000	86120000	.	3	9.83
chr10	71395813	71397673	bait_4618	chr10	71400000	71420000	.	11	5.7
chr10	71395813	71397673	bait_4618	chr10	71600000	71616164	.	5	5.82
chr10	71395813	71397673	bait_4618	chr2	203300000	203320000	.	3	9.98
chr10	71569674	71571534	bait_4619	chr10	71380000	71395813	.	5	6.36
chr10	71569674	71571534	bait_4619	chr10	71400000	71420000	.	5	6.16
chr10	71569674	71571534	bait_4619	chr10	71580000	71600000	.	13	12.3
chr10	71569674	71571534	bait_4619	chr13	104860000	104880000	.	3	8.64
chr10	71616164	71617524	bait_4620	chr16	700000	705068	.	3	12.07
chr10	71616164	71617524	bait_4620	chrX	66800000	66820000	.	3	12.07
chr10	71644795	71646655	bait_4621	chr1	147004304	147020000	.	3	11.84
chr10	71644795	71646655	bait_4621	chr10	71360000	71380000	.	5	6.93
chr10	71644795	71646655	bait_4621	chr10	71620000	71640000	.	14	12.49
chr10	71644795	71646655	bait_4621	chr10	71780000	71794650	.	5	5.76
chr10	71737084	71738944	bait_4623	chr10	71740000	71756890	.	17	13.68
chr10	71772758	71774618	bait_4625	chr10	71300000	71318137	.	4	5.03
chr10	71772758	71774618	bait_4625	chr10	71700000	71719081	.	7	7.6
chr10	71794650	71796510	bait_4626	chr10	71400000	71420000	.	5	7.12
chr10	71794650	71796510	bait_4626	chr10	71560000	71569674	.	5	6.41
chr10	71794650	71796510	bait_4626	chr10	71660000	71680000	.	5	5.71
chr10	71794650	71796510	bait_4626	chr10	71740000	71756890	.	6	5.19
chr10	71794650	71796510	bait_4626	chr10	71800000	71820000	.	13	10.17
chr10	71794650	71796510	bait_4626	chr4	14920000	14940000	.	3	8.37
chr10	71827894	71829254	bait_4627	chr8	56860000	56880000	.	3	10.93
chr10	71850585	71852445	bait_4628	chr10	71829254	71840000	.	12	9.32
chr10	71877235	71879095	bait_4629	chr10	71880000	71900000	.	33	44.78
chr10	71877235	71879095	bait_4629	chr3	188900000	188920000	.	3	8.37
chr10	71963244	71965104	bait_4630	chr10	71940000	71960000	.	10	6.44
chr10	71963244	71965104	bait_4630	chr10	71980000	72000000	.	7	5.06
chr10	71963244	71965104	bait_4630	chr10	72220000	72240000	.	5	7.03
chr10	72053297	72055157	bait_4631	chr10	71920000	71940000	.	6	6.06
chr10	72053297	72055157	bait_4631	chr10	71940000	71960000	.	7	7.32
chr10	72053297	72055157	bait_4631	chr10	72000000	72020000	.	9	7.72
chr10	72053297	72055157	bait_4631	chr10	72060000	72080000	.	11	5.65
chr10	72053297	72055157	bait_4631	chr2	43180000	43200000	.	3	8.2
chr10	72087786	72090146	bait_4632	chr10	72060000	72080000	.	9	6.07
chr10	72087786	72090146	bait_4632	chr10	72100000	72120000	.	12	10.91
chr10	72087786	72090146	bait_4632	chr10	72180000	72196749	.	5	5.2
chr10	72087786	72090146	bait_4632	chr10	72320000	72340000	.	6	8.69
chr10	72161316	72162176	bait_4633	chr10	72140000	72160000	.	15	13.02
chr10	72213091	72214451	bait_4636	chr10	72120000	72140000	.	7	8.62
chr10	72214879	72218093	bait_4637_bait_4638	chr10	72120000	72140000	.	9	9.24
chr10	72214879	72218093	bait_4637_bait_4638	chr10	72162176	72180000	.	12	11.41
chr10	72214879	72218093	bait_4637_bait_4638	chr10	72220000	72240000	.	37	43.1
chr10	72214879	72218093	bait_4637_bait_4638	chr10	72240000	72260000	.	17	18.33
chr10	72214879	72218093	bait_4637_bait_4638	chr10	72260000	72272799	.	8	5.85
chr10	72214879	72218093	bait_4637_bait_4638	chr10	72280000	72300000	.	8	7.09
chr10	72214879	72218093	bait_4637_bait_4638	chr10	72300000	72320000	.	12	15.15
chr10	72214879	72218093	bait_4637_bait_4638	chr10	72320000	72340000	.	19	32.35
chr10	72272799	72274659	bait_4639	chr10	72100000	72120000	.	5	6.09
chr10	72272799	72274659	bait_4639	chr10	72220000	72240000	.	10	11.51
chr10	72272799	72274659	bait_4639	chr10	72240000	72260000	.	12	11.71
chr10	72272799	72274659	bait_4639	chr10	72280000	72300000	.	15	14
chr10	72272799	72274659	bait_4639	chr10	72300000	72320000	.	7	5.81
chr10	72353640	72355500	bait_4641	chr10	72120000	72140000	.	5	6.21
chr10	72523196	72525056	bait_4642	chr10	72500000	72520000	.	11	7.29
chr10	72625338	72626698	bait_4643	chr10	72600000	72620000	.	9	5.39
chr10	72691510	72692870	bait_4644	chr10	72760000	72780000	.	7	8.06
chr10	72691510	72692870	bait_4644	chr13	19408789	19410649	bait_10360	2	6.05
chr10	72712183	72713043	bait_4645	chr10	72720000	72740000	.	10	7.43
chr10	72892960	72894320	bait_4646	chr10	72280000	72300000	.	4	5.14
chr10	72892960	72894320	bait_4646	chr10	72900000	72920000	.	10	7.2
chr10	72892960	72894320	bait_4646	chr19	36180000	36200000	.	3	9.41
chr10	72892960	72894320	bait_4646	chr6	147659582	147661442	bait_35817	2	5.39
chr10	72954038	72955398	bait_4647	chr10	72960000	72980000	.	15	13.46
chr10	72954038	72955398	bait_4647	chr6	73760000	73780000	.	3	9.71
chr10	73096110	73097970	bait_4648	chr10	73040000	73060000	.	6	5.16
chr10	73096110	73097970	bait_4648	chr10	73060000	73080000	.	8	6.27
chr10	73134014	73135374	bait_4650	chr10	73080000	73096110	.	6	5.18
chr10	73167319	73169179	bait_4651_bait_4652	chr10	73080000	73096110	.	8	7.98
chr10	73167319	73169179	bait_4651_bait_4652	chr10	73140000	73160000	.	15	11.12
chr10	73167319	73169179	bait_4651_bait_4652	chr10	73180000	73200000	.	14	10.96
chr10	73167319	73169179	bait_4651_bait_4652	chr10	73220000	73240000	.	9	8.71
chr10	73167319	73169179	bait_4651_bait_4652	chr5	900000	920000	.	3	7.57
chr10	73207571	73208931	bait_4654	chr10	73180000	73200000	.	11	8.87
chr10	73207571	73208931	bait_4654	chr3	48140000	48160000	.	3	8.77
chr10	73251953	73253813	bait_4656	chr10	72860000	72880000	.	4	5.03
chr10	73251953	73253813	bait_4656	chr10	73260000	73280000	.	10	6.97
chr10	73251953	73253813	bait_4656	chr14	47560000	47580000	.	3	11.84
chr10	73251953	73253813	bait_4656	chr17	38854044	38860000	.	3	11.84
chr10	73251953	73253813	bait_4656	chr9	84100000	84120000	.	3	10.39
chr10	73296376	73298236	bait_4658	chr10	73208931	73220000	.	6	6.5
chr10	73296376	73298236	bait_4658	chr10	73260000	73280000	.	9	7.65
chr10	73296376	73298236	bait_4658	chr10	73300000	73320000	.	21	21.74
chr10	73296376	73298236	bait_4658	chr6	800000	820000	.	3	9.68
chr10	73358038	73359898	bait_4659	chr10	73260000	73280000	.	8	10.58
chr10	73358038	73359898	bait_4659	chr10	73320000	73340000	.	8	6.55
chr10	73358038	73359898	bait_4659	chr10	73360000	73380000	.	24	25.66
chr10	73358038	73359898	bait_4659	chr10	73500000	73520000	.	5	6.02
chr10	73358038	73359898	bait_4659	chr17	82460000	82479960	.	3	8.53
chr10	73358038	73359898	bait_4659	chr2	46826743	46828603	bait_22808	3	12.59
chr10	73407667	73409027	bait_4660	chr2	228860000	228880000	.	3	10.7
chr10	73413327	73415187	bait_4661	chr10	73360000	73380000	.	7	6.44
chr10	73413327	73415187	bait_4661	chr10	73600000	73620000	.	6	8.37
chr10	73413327	73415187	bait_4661	chr14	74180000	74200000	.	3	8.53
chr10	73427547	73428407	bait_4662	chr17	50384894	50385754	bait_17760	2	5.05
chr10	73432821	73434681	bait_4663	chr10	73340000	73358038	.	6	5.55
chr10	73432821	73434681	bait_4663	chr10	73380000	73400000	.	8	6.66
chr10	73432821	73434681	bait_4663	chr10	73440000	73460000	.	14	10.1
chr10	73432821	73434681	bait_4663	chr21	39500562	39520000	.	3	7.57
chr10	73432821	73434681	bait_4663	chr6	39140000	39160000	.	3	7.57
chr10	73466879	73468739	bait_4664	chr15	99780000	99800000	.	3	10.48
chr10	73466879	73468739	bait_4664	chr4	107860000	107880000	.	3	10.48
chr10	73495256	73497116	bait_4665	chr10	73500000	73520000	.	18	18.61
chr10	73526017	73527877	bait_4666	chr10	73500000	73520000	.	11	7.87
chr10	73526017	73527877	bait_4666	chr10	73540000	73560000	.	9	6.67
chr10	73526017	73527877	bait_4666	chr10	73560000	73580000	.	9	9.33
chr10	73526017	73527877	bait_4666	chr10	73641877	73650289	.	6	7.15
chr10	73526017	73527877	bait_4666	chr7	152320000	152340000	.	3	9.41
chr10	73590598	73592458	bait_4667	chr10	73480000	73495256	.	7	9.25
chr10	73590598	73592458	bait_4667	chr10	73540000	73560000	.	7	6.5
chr10	73590598	73592458	bait_4667	chr10	73600000	73620000	.	14	13.89
chr10	73624910	73626770	bait_4668	chr10	73560000	73580000	.	9	9.51
chr10	73624910	73626770	bait_4668	chr10	73600000	73620000	.	11	6.56
chr10	73624910	73626770	bait_4668	chr4	72660000	72680000	.	3	10.39
chr10	73630435	73631295	bait_4669	chr10	73540000	73560000	.	6	6.54
chr10	73641017	73641877	bait_4670	chr10	73527877	73540000	.	7	9.78
chr10	73641017	73641877	bait_4670	chr10	73540000	73560000	.	7	9.33
chr10	73650289	73651649	bait_4671	chr10	73500000	73520000	.	8	11.96
chr10	73650289	73651649	bait_4671	chr10	73520000	73526017	.	8	11.92
chr10	73650289	73651649	bait_4671	chr10	73527877	73540000	.	6	7.36
chr10	73650289	73651649	bait_4671	chr9	10611983	10613941	bait_39870_bait_39871	2	5.15
chr10	73655332	73657192	bait_4672	chr10	73520000	73526017	.	5	6.11
chr10	73655332	73657192	bait_4672	chr10	73560000	73580000	.	10	15.04
chr10	73697127	73698987	bait_4674	chr16	28488911	28491019	.	2	5.06
chr10	73697127	73698987	bait_4674	chr2	123960000	123980000	.	2	5.06
chr10	73697127	73698987	bait_4674	chr6	167150219	167157589	.	2	5.06
chr10	73743263	73745123	bait_4676	chr10	73720000	73740000	.	17	16.14
chr10	73759489	73760849	bait_4677	chr10	74060000	74080000	.	5	7.02
chr10	73771170	73773030	bait_4678	chr10	73500000	73520000	.	5	6.76
chr10	73780926	73782786	bait_4679	chr10	73320000	73340000	.	4	5.21
chr10	73780926	73782786	bait_4679	chr10	73440000	73460000	.	4	5.15
chr10	73780926	73782786	bait_4679	chr10	74040000	74060000	.	5	7.01
chr10	73780926	73782786	bait_4679	chr10	74060000	74080000	.	4	5.07
chr10	73784961	73786321	bait_4680	chr10	73820000	73840000	.	7	6.77
chr10	73784961	73786321	bait_4680	chr3	193667915	193680000	.	3	12.56
chr10	73791401	73793261	bait_4681	chr13	26480000	26500000	.	3	8.64
chr10	73800098	73801458	bait_4682	chr10	73793261	73800000	.	19	8.34
chr10	73800098	73801458	bait_4682	chr7	155747158	155760000	.	3	10.79
chr10	73802604	73804464	bait_4683	chr10	73745123	73759489	.	6	5.3
chr10	73802604	73804464	bait_4683	chr10	73786321	73791401	.	9	5.18
chr10	73802604	73804464	bait_4683	chr10	73793261	73800000	.	13	5.45
chr10	73802604	73804464	bait_4683	chr10	73880000	73900000	.	7	8.4
chr10	73802604	73804464	bait_4683	chr17	78960000	78976583	.	3	7.95
chr10	73802604	73804464	bait_4683	chr21	38940000	38955727	.	3	7.95
chr10	73807991	73809851	bait_4684	chr10	73380000	73400000	.	5	7.09
chr10	73807991	73809851	bait_4684	chr10	73820000	73840000	.	14	14.33
chr10	73807991	73809851	bait_4684	chr10	74180000	74200000	.	4	5
chr10	73810844	73812704	bait_4685	chr10	73820000	73840000	.	10	7.5
chr10	73847278	73849138	bait_4686	chr10	73820000	73840000	.	16	16.75
chr10	73847278	73849138	bait_4686	chr10	73861974	73873721	.	8	5.03
chr10	73847278	73849138	bait_4686	chr10	73875581	73880000	.	7	5.35
chr10	73847278	73849138	bait_4686	chr10	73880000	73900000	.	8	7.84
chr10	73847278	73849138	bait_4686	chr10	73920000	73940000	.	9	12.25
chr10	73847278	73849138	bait_4686	chr10	73940000	73960000	.	6	7.02
chr10	73847278	73849138	bait_4686	chr10	74000000	74020000	.	6	8.02
chr10	73847278	73849138	bait_4686	chr10	74100000	74120000	.	6	8.85
chr10	73847278	73849138	bait_4686	chr10	74240000	74260000	.	4	5.02
chr10	73860114	73861974	bait_4687	chr1	151340000	151344016	.	3	11.44
chr10	73860114	73861974	bait_4687	chr10	73849138	73860000	.	28	16.08
chr10	73860114	73861974	bait_4687	chr10	73940000	73960000	.	9	10.12
chr10	73860114	73861974	bait_4687	chr10	74020000	74040000	.	6	6.49
chr10	73860114	73861974	bait_4687	chr10	74040000	74060000	.	11	17.04
chr10	73860114	73861974	bait_4687	chr10	74120000	74140000	.	5	5.43
chr10	73873721	73875581	bait_4688	chr10	73960000	73980000	.	6	6.91
chr10	73873721	73875581	bait_4688	chr11	28100000	28107127	.	3	12.26
chr10	73908056	73909916	bait_4689	chr10	73920000	73940000	.	13	12.5
chr10	73908056	73909916	bait_4689	chr10	73980000	73996993	.	7	8.15
chr10	73908056	73909916	bait_4689	chr10	74000000	74020000	.	5	5.22
chr10	73909983	73911843	bait_4690	chr10	73880000	73900000	.	21	27.91
chr10	73909983	73911843	bait_4690	chr10	73920000	73940000	.	16	17.22
chr10	73909983	73911843	bait_4690	chr10	73940000	73960000	.	15	21.02
chr10	73909983	73911843	bait_4690	chr10	73980000	73996993	.	6	6.39
chr10	73909983	73911843	bait_4690	chr10	74000000	74020000	.	5	5.24
chr10	73909983	73911843	bait_4690	chr10	74020000	74040000	.	5	5.57
chr10	73909983	73911843	bait_4690	chr10	74060000	74080000	.	9	14.61
chr10	73916402	73917762	bait_4691	chr10	73820000	73840000	.	5	5.17
chr10	73916402	73917762	bait_4691	chr10	73880000	73900000	.	9	7.99
chr10	73916402	73917762	bait_4691	chr10	73920000	73940000	.	10	5.89
chr10	73916402	73917762	bait_4691	chr10	73960000	73980000	.	8	9.01
chr10	73916402	73917762	bait_4691	chr10	74040000	74060000	.	6	7.85
chr10	73996993	73998853	bait_4692	chr10	73960000	73980000	.	13	13.31
chr10	73996993	73998853	bait_4692	chr10	74000000	74020000	.	24	24.41
chr10	73996993	73998853	bait_4692	chr10	74020000	74040000	.	8	6.16
chr10	73996993	73998853	bait_4692	chr10	74040000	74060000	.	7	6.31
chr10	73996993	73998853	bait_4692	chr10	74060000	74080000	.	7	7.27
chr10	74082355	74083715	bait_4693	chr10	74020000	74040000	.	6	5.4
chr10	74082355	74083715	bait_4693	chr10	74040000	74060000	.	9	8.48
chr10	74082355	74083715	bait_4693	chr10	74060000	74080000	.	14	10.69
chr10	74082355	74083715	bait_4693	chr10	74100000	74120000	.	8	6.17
chr10	74082355	74083715	bait_4693	chr18	58020000	58040000	.	3	9.41
chr10	74082355	74083715	bait_4693	chr2	85413799	85415159	bait_23231	2	5.39
chr10	74082355	74083715	bait_4693	chrX	44280000	44300000	.	3	9.41
chr10	74150064	74151962	bait_4694_bait_4695	chr10	74060000	74080000	.	7	5.44
chr10	74150064	74151962	bait_4694_bait_4695	chr10	74160000	74175368	.	19	13.64
chr10	74150064	74151962	bait_4694_bait_4695	chr10	74180000	74200000	.	10	7.01
chr10	74150064	74151962	bait_4694_bait_4695	chr10	74220000	74240000	.	8	6.79
chr10	74150064	74151962	bait_4694_bait_4695	chr10	74240000	74260000	.	8	7.47
chr10	74150064	74151962	bait_4694_bait_4695	chr6	75460000	75480000	.	3	8.2
chr10	74150064	74151962	bait_4694_bait_4695	chr6	157280000	157300000	.	3	8.2
chr10	74175368	74177228	bait_4696	chr10	74120000	74140000	.	7	6.59
chr10	74175368	74177228	bait_4696	chr10	74151962	74160000	.	8	5.15
chr10	74175368	74177228	bait_4696	chr10	74180000	74200000	.	14	11.12
chr10	74175368	74177228	bait_4696	chr10	74220000	74240000	.	6	5.46
chr10	74175368	74177228	bait_4696	chr10	74580000	74600000	.	4	5.03
chr10	74175368	74177228	bait_4696	chr8	141515377	141520000	.	3	12
chr10	74821390	74823250	bait_4697	chr10	74260000	74280000	.	8	12.73
chr10	74821390	74823250	bait_4697	chr10	74580000	74600000	.	6	7.42
chr10	74821390	74823250	bait_4697	chr10	74720000	74740000	.	6	5.62
chr10	74821390	74823250	bait_4697	chr10	74740000	74760000	.	8	8.19
chr10	74821390	74823250	bait_4697	chr10	74780000	74800000	.	8	5.44
chr10	74821390	74823250	bait_4697	chr10	74800000	74820000	.	14	7.91
chr10	74821390	74823250	bait_4697	chr10	74940000	74960000	.	7	8.08
chr10	74821390	74823250	bait_4697	chr10	74960000	74980000	.	7	8.43
chr10	74821390	74823250	bait_4697	chr4	146637772	146639632	bait_31649	3	12.52
chr10	74824461	74827321	bait_4698	chr10	74260000	74280000	.	7	8.23
chr10	74824461	74827321	bait_4698	chr10	74640000	74660000	.	6	5.26
chr10	74837579	74838939	bait_4699	chr10	74840000	74860000	.	13	8.65
chr10	74837579	74838939	bait_4699	chr10	74920000	74940000	.	6	6.78
chr10	75057774	75059634	bait_4700	chr10	74620000	74640000	.	5	5.35
chr10	75057774	75059634	bait_4700	chr10	75060000	75080000	.	35	35.89
chr10	75097644	75100626	bait_4701_bait_4702_bait_4703	chr10	74200000	74220000	.	7	7.71
chr10	75097644	75100626	bait_4701_bait_4702_bait_4703	chr10	74220000	74240000	.	14	24.29
chr10	75097644	75100626	bait_4701_bait_4702_bait_4703	chr10	74240000	74260000	.	17	32.53
chr10	75097644	75100626	bait_4701_bait_4702_bait_4703	chr10	74260000	74280000	.	21	44.26
chr10	75097644	75100626	bait_4701_bait_4702_bait_4703	chr10	74300000	74320000	.	8	9.87
chr10	75097644	75100626	bait_4701_bait_4702_bait_4703	chr10	74380000	74400000	.	7	7.89
chr10	75097644	75100626	bait_4701_bait_4702_bait_4703	chr10	74440000	74460000	.	9	12.08
chr10	75097644	75100626	bait_4701_bait_4702_bait_4703	chr10	74560000	74580000	.	7	7.95
chr10	75097644	75100626	bait_4701_bait_4702_bait_4703	chr10	74600000	74620000	.	6	6.11
chr10	75097644	75100626	bait_4701_bait_4702_bait_4703	chr10	74740000	74760000	.	6	5.95
chr10	75097644	75100626	bait_4701_bait_4702_bait_4703	chr10	74860000	74880000	.	6	5.46
chr10	75097644	75100626	bait_4701_bait_4702_bait_4703	chr10	74960000	74980000	.	8	7.4
chr10	75097644	75100626	bait_4701_bait_4702_bait_4703	chr10	75020000	75040000	.	8	5.62
chr10	75097644	75100626	bait_4701_bait_4702_bait_4703	chr10	75120000	75140000	.	10	5.15
chr10	75097644	75100626	bait_4701_bait_4702_bait_4703	chr8	138020000	138040000	.	4	15.59
chr10	75108359	75109719	bait_4704	chr10	75020000	75040000	.	6	6.41
chr10	75108359	75109719	bait_4704	chr10	75180000	75200000	.	6	6.47
chr10	75108359	75109719	bait_4704	chr8	50640000	50660000	.	3	12.26
chr10	75110350	75112210	bait_4705	chr5	178160000	178180000	.	3	9.98
chr10	75209033	75211893	bait_4706	chr10	75220000	75235185	.	12	6.58
chr10	75209033	75211893	bait_4706	chr5	18420000	18440000	.	3	11.25
chr10	75282606	75284540	bait_4710_bait_4711	chr10	75900000	75920000	.	6	6.13
chr10	75282606	75284540	bait_4710_bait_4711	chr2	45120000	45140000	.	3	7.57
chr10	75295262	75297122	bait_4712	chr5	115625274	115626634	bait_33050	2	5.02
chr10	75400506	75402866	bait_4713	chr10	75540000	75560000	.	7	6.42
chr10	75400506	75402866	bait_4713	chr10	75640000	75660000	.	6	5.77
chr10	75400506	75402866	bait_4713	chr10	75680000	75700000	.	8	9.52
chr10	75408036	75410446	bait_4714_bait_4715	chr10	75500000	75520000	.	7	5.43
chr10	75408036	75410446	bait_4714_bait_4715	chr10	75820000	75840000	.	8	9.94
chr10	75408036	75410446	bait_4714_bait_4715	chr10	75900000	75920000	.	7	8.09
chr10	75430332	75432192	bait_4716	chr10	75520000	75540000	.	6	5.01
chr10	75430332	75432192	bait_4716	chr10	75600000	75620000	.	8	9.77
chr10	75430332	75432192	bait_4716	chr10	76160000	76180000	.	5	5.15
chr10	75781640	75783500	bait_4717	chr10	75760000	75780000	.	17	7.71
chr10	75781640	75783500	bait_4717	chr13	97100000	97120000	.	3	8.2
chr10	75781640	75783500	bait_4717	chr4	85828484	85840000	.	3	9.91
chr10	76034885	76036745	bait_4718	chr10	76060000	76080000	.	10	5.72
chr10	76034885	76036745	bait_4718	chr10	76320000	76340000	.	7	7.61
chr10	76034885	76036745	bait_4718	chr2	86194262	86196122	bait_23257	3	12.51
chr10	76317213	76319073	bait_4719	chr10	76320000	76340000	.	22	12.91
chr10	76317213	76319073	bait_4719	chr10	76880000	76900000	.	6	6.37
chr10	76317213	76319073	bait_4719	chr9	68920000	68940000	.	3	9.09
chr10	76317213	76319073	bait_4719	chrX	119980000	120000000	.	3	10.47
chr10	76350488	76352348	bait_4720	chr10	76360000	76380000	.	18	12.08
chr10	76350488	76352348	bait_4720	chr10	76540000	76560000	.	7	7.04
chr10	76350488	76352348	bait_4720	chr16	81650070	81651930	bait_15913	3	12.16
chr10	77079284	77080644	bait_4721	chr10	76720000	76740000	.	6	9.08
chr10	77079284	77080644	bait_4721	chr10	77040000	77060000	.	7	5.09
chr10	77109598	77111458	bait_4722	chr10	76920000	76940000	.	6	5.67
chr10	77109598	77111458	bait_4722	chr10	77080644	77100000	.	11	5.19
chr10	77140001	77141861	bait_4723	chr10	77120000	77140000	.	25	15.71
chr10	77140001	77141861	bait_4723	chr10	77640000	77660000	.	8	10.27
chr10	77140001	77141861	bait_4723	chr5	63120000	63140000	.	3	11.39
chr10	77140001	77141861	bait_4723	chrX	106692673	106694533	bait_42204	3	12.83
chr10	77403244	77405104	bait_4724	chr10	77141861	77160000	.	6	6.58
chr10	77403244	77405104	bait_4724	chr10	77280000	77300000	.	6	5.17
chr10	77403244	77405104	bait_4724	chr10	77380000	77400000	.	15	8.11
chr10	77403244	77405104	bait_4724	chr10	77620000	77636707	.	7	8.19
chr10	77403244	77405104	bait_4724	chr17	7946503	7948363	bait_16501	3	11.99
chr10	77403244	77405104	bait_4724	chr2	174960000	174980000	.	3	9.47
chr10	77636707	77639567	bait_4725	chr10	77180000	77200000	.	6	6
chr10	77636707	77639567	bait_4725	chr10	77220000	77240000	.	7	7.72
chr10	77636707	77639567	bait_4725	chr10	77240000	77260000	.	8	9.56
chr10	77636707	77639567	bait_4725	chr10	77280000	77300000	.	7	7.57
chr10	77636707	77639567	bait_4725	chr10	77300000	77320000	.	8	9.33
chr10	77636707	77639567	bait_4725	chr10	77320000	77340000	.	6	5.74
chr10	77636707	77639567	bait_4725	chr10	77360000	77380000	.	6	5.59
chr10	77636707	77639567	bait_4725	chr10	77380000	77400000	.	13	19.14
chr10	77636707	77639567	bait_4725	chr10	77420000	77440000	.	13	18.41
chr10	77636707	77639567	bait_4725	chr10	77500000	77520000	.	10	10.57
chr10	77636707	77639567	bait_4725	chr10	77540000	77560000	.	8	6.22
chr10	77636707	77639567	bait_4725	chr17	48816474	48818334	bait_17696	3	11.87
chr10	77636707	77639567	bait_4725	chr2	44380000	44400000	.	3	8.2
chr10	77984580	77986440	bait_4728	chr14	51846005	51847865	bait_11687	2	5.01
chr10	78028805	78030165	bait_4729	chr10	78000000	78020000	.	11	9.04
chr10	78028805	78030165	bait_4729	chr2	201790340	201791200	bait_24477	3	13.25
chr10	78175807	78177667	bait_4731	chr10	78140000	78160000	.	9	6.62
chr10	78175807	78177667	bait_4731	chr10	78180000	78200000	.	17	13.56
chr10	78175807	78177667	bait_4731	chr10	78920000	78940000	.	5	6.26
chr10	78175807	78177667	bait_4731	chr10	79180000	79200000	.	5	5.88
chr10	78178053	78179913	bait_4732	chr10	78160000	78175807	.	13	8.26
chr10	78178053	78179913	bait_4732	chr10	78180000	78200000	.	24	25.37
chr10	78266189	78268049	bait_4735	chr10	78249479	78260000	.	14	6.16
chr10	78266189	78268049	bait_4735	chr10	78620000	78640000	.	5	5.05
chr10	78266189	78268049	bait_4735	chr10	78720000	78740000	.	5	5.12
chr10	78292721	78294081	bait_4736	chr10	78620000	78640000	.	8	10.89
chr10	78300073	78301933	bait_4737	chr10	78200000	78220000	.	7	5.46
chr10	78300073	78301933	bait_4737	chr10	78920000	78940000	.	6	6.45
chr10	78300073	78301933	bait_4737	chr15	49060000	49080000	.	3	8.96
chr10	78351476	78353336	bait_4738	chr10	78360000	78380000	.	12	6.11
chr10	78405423	78407283	bait_4739	chr10	78420000	78440000	.	11	5.4
chr10	78405423	78407283	bait_4739	chr10	78560000	78580000	.	6	5.16
chr10	78405423	78407283	bait_4739	chr12	65560330	65580000	.	3	9.09
chr10	78550979	78552839	bait_4740	chr10	78500000	78520000	.	8	6.74
chr10	78696282	78698142	bait_4741	chr10	78301933	78320000	.	5	5.35
chr10	78696282	78698142	bait_4741	chr10	78580000	78600000	.	6	5.19
chr10	78696282	78698142	bait_4741	chr10	78960000	78980000	.	6	6.84
chr10	78696282	78698142	bait_4741	chr22	38110405	38111765	bait_27493	3	12.47
chr10	78696282	78698142	bait_4741	chr6	43100000	43120000	.	3	8.77
chr10	79003563	79004923	bait_4742	chr10	78980000	79000000	.	13	5.85
chr10	79200474	79201834	bait_4744	chr10	78820000	78840000	.	4	5.08
chr10	79200474	79201834	bait_4744	chr2	129020000	129040000	.	2	5.06
chr10	79200474	79201834	bait_4744	chr7	130498965	130500000	.	2	5.06
chr10	79200474	79201834	bait_4744	chr9	87883565	87900000	.	2	5.06
chr10	79284332	79286192	bait_4745	chr10	78700000	78720000	.	5	6.23
chr10	79284332	79286192	bait_4745	chr12	129500000	129520000	.	3	10.01
chr10	79346357	79348217	bait_4746	chr4	184560000	184580000	.	3	9.62
chr10	79443479	79445839	bait_4747	chr10	79380000	79400000	.	6	5.47
chr10	79443479	79445839	bait_4747	chr10	79400000	79420000	.	10	10.34
chr10	79443479	79445839	bait_4747	chr10	79420000	79440000	.	11	7.36
chr10	79443479	79445839	bait_4747	chr10	79460000	79480000	.	11	10.39
chr10	79506041	79507401	bait_4748	chr10	79480000	79500000	.	19	21.37
chr10	79506041	79507401	bait_4748	chr2	23643131	23660000	.	3	8.77
chr10	79559094	79561454	bait_4750	chr2	103868948	103870808	bait_23460	3	13.25
chr10	79559094	79561454	bait_4750	chr8	105860000	105880000	.	3	11.31
chr10	79948363	79949723	bait_4758	chr10	79920000	79940000	.	8	5.21
chr10	79981874	79983734	bait_4759	chr10	80040000	80060000	.	6	6.03
chr10	80077525	80079385	bait_4760	chr12	2280000	2300000	.	3	9.83
chr10	80081102	80082462	bait_4761	chr10	80060000	80077525	.	12	8.3
chr10	80130561	80133421	bait_4762	chr10	80040000	80060000	.	7	5.72
chr10	80130561	80133421	bait_4762	chr10	80060000	80077525	.	9	7.85
chr10	80130561	80133421	bait_4762	chr10	80082462	80100000	.	9	6.22
chr10	80130561	80133421	bait_4762	chr10	80100000	80120000	.	21	20.33
chr10	80130561	80133421	bait_4762	chr10	80180000	80200000	.	8	6.12
chr10	80130561	80133421	bait_4762	chr10	80260000	80280000	.	6	5.18
chr10	80161272	80163132	bait_4763	chr10	80140000	80160000	.	17	15.16
chr10	80161272	80163132	bait_4763	chr10	80180000	80200000	.	8	6.52
chr10	80161272	80163132	bait_4763	chr4	48300000	48320000	.	3	10.71
chr10	80161272	80163132	bait_4763	chr5	156160000	156180000	.	3	9.41
chr10	80172131	80173991	bait_4764	chr10	80140000	80160000	.	8	6.02
chr10	80172131	80173991	bait_4764	chr10	80180000	80200000	.	12	10.26
chr10	80204832	80208449	bait_4765_bait_4766	chr1	154680000	154700000	.	3	7.57
chr10	80204832	80208449	bait_4765_bait_4766	chr10	80100000	80120000	.	10	13.09
chr10	80204832	80208449	bait_4765_bait_4766	chr10	80133421	80140000	.	10	12.04
chr10	80204832	80208449	bait_4765_bait_4766	chr10	80140000	80160000	.	21	34.68
chr10	80204832	80208449	bait_4765_bait_4766	chr10	80163132	80172131	.	9	7.85
chr10	80204832	80208449	bait_4765_bait_4766	chr10	80180000	80200000	.	19	18.47
chr10	80204832	80208449	bait_4765_bait_4766	chr10	80220000	80240000	.	9	5.75
chr10	80333650	80334510	bait_4768	chr11	124869207	124876267	.	2	5.06
chr10	80333650	80334510	bait_4768	chr12	54983932	54985792	bait_9013	2	5.74
chr10	80333650	80334510	bait_4768	chr9	83064248	83080000	.	2	5.06
chr10	80351987	80353347	bait_4770	chr6	103880000	103900000	.	3	12.59
chr10	80355176	80357834	bait_4771_bait_4772	chr10	80320000	80333650	.	8	6.73
chr10	80355176	80357834	bait_4771_bait_4772	chr10	80380000	80400000	.	8	6.63
chr10	80406708	80409068	bait_4773	chr11	5604052	5618643	.	3	11.65
chr10	80412698	80414558	bait_4774	chr8	78480000	78500000	.	3	10.71
chr10	80419877	80420737	bait_4775	chr7	83600000	83611908	.	2	5.06
chr10	80419877	80420737	bait_4775	chr7	105680282	105690897	.	2	5.06
chr10	80453045	80454905	bait_4776	chr10	80489951	80500000	.	7	6.37
chr10	80453045	80454905	bait_4776	chr10	80500000	80520000	.	6	5.29
chr10	80453045	80454905	bait_4776	chr3	101620000	101640000	.	3	10.74
chr10	80458181	80460041	bait_4777	chr10	80489951	80500000	.	8	7.5
chr10	80488091	80489951	bait_4778	chr3	8651334	8653194	bait_27894	2	5.16
chr10	80536781	80538641	bait_4779	chr10	80541558	80560000	.	11	6.41
chr10	80536781	80538641	bait_4779	chr10	80650536	80660000	.	6	7.55
chr10	80539698	80541558	bait_4780	chr7	148000000	148020000	.	3	10.7
chr10	80648676	80650536	bait_4781	chr10	80620000	80640000	.	11	8.37
chr10	80648676	80650536	bait_4781	chr10	80660000	80680000	.	10	7.62
chr10	81874193	81876053	bait_4782	chr10	81820000	81840000	.	7	5.99
chr10	81876566	81878426	bait_4783	chr10	81860000	81874193	.	24	18.27
chr10	81876566	81878426	bait_4783	chr10	81880000	81900000	.	26	23.96
chr10	81876566	81878426	bait_4783	chr19	12147922	12155974	.	3	11.11
chr10	82737455	82739315	bait_4784	chr10	82740000	82760000	.	19	11.72
chr10	82737455	82739315	bait_4784	chr6	157037054	157040000	.	3	12.65
chr10	82798621	82800481	bait_4785	chr20	57113794	57115654	bait_26052	2	5.08
chr10	84200781	84202641	bait_4791	chr5	106660000	106680000	.	3	11.35
chr10	84200781	84202641	bait_4791	chrX	92360000	92380000	.	3	12.63
chr10	84212017	84213877	bait_4792	chr10	84140179	84160000	.	6	5.57
chr10	84212017	84213877	bait_4792	chr14	60860000	60880000	.	3	9.98
chr10	84212017	84213877	bait_4792	chr21	17480000	17500000	.	3	9.98
chr10	84224786	84226646	bait_4793	chr4	4291141	4300000	.	3	12.79
chr10	84240721	84242581	bait_4794	chr10	84226646	84240000	.	12	5.06
chr10	84243932	84245792	bait_4795	chr1	101060000	101080000	.	3	10.93
chr10	84243932	84245792	bait_4795	chr10	84226646	84240000	.	16	13.01
chr10	84243932	84245792	bait_4795	chr2	14240000	14260000	.	3	12.34
chr10	84278859	84279719	bait_4796	chr8	108500000	108520000	.	2	5.24
chr10	84278859	84279719	bait_4796	chrX	63620000	63640000	.	3	12.59
chr10	84327465	84329325	bait_4797	chr8	62360000	62380000	.	3	11.27
chr10	84327465	84329325	bait_4797	chrX	29460000	29480000	.	2	5.06
chr10	85197218	85199078	bait_4799	chr10	85200000	85220000	.	24	17.84
chr10	85197218	85199078	bait_4799	chr10	85220000	85240000	.	9	5.93
chr10	85431742	85433635	bait_4800_bait_4801	chr10	85400000	85420000	.	15	9.2
chr10	86365738	86367598	bait_4803	chr3	80600000	80620000	.	2	5.06
chr10	86466768	86467628	bait_4804	chr10	86440000	86460000	.	10	6.88
chr10	86466768	86467628	bait_4804	chr15	40471737	40480000	.	2	5.06
chr10	86521028	86522888	bait_4805	chr10	86500000	86520000	.	16	12.69
chr10	86653436	86655296	bait_4806	chr21	27280000	27300000	.	3	9.12
chr10	86653436	86655296	bait_4806	chr9	105160000	105180000	.	3	9.12
chr10	86667328	86669188	bait_4807	chr1	27772062	27773922	bait_784	3	13.24
chr10	86667328	86669188	bait_4807	chr10	86680000	86700000	.	8	5.13
chr10	86717609	86718969	bait_4808	chr10	86720000	86740000	.	14	9.42
chr10	86717609	86718969	bait_4808	chr10	86740000	86755529	.	10	9.2
chr10	86755529	86757389	bait_4809	chr10	86720000	86740000	.	8	5.7
chr10	86755529	86757389	bait_4809	chr10	86760000	86780000	.	11	6.42
chr10	86755529	86757389	bait_4809	chr10	86780000	86800000	.	7	5.19
chr10	86837818	86839178	bait_4810	chr10	86840000	86860000	.	24	26.3
chr10	86837818	86839178	bait_4810	chr10	86860000	86880000	.	7	5.45
chr10	86957123	86959369	bait_4812_bait_4813	chr10	86720000	86740000	.	8	10.04
chr10	86957123	86959369	bait_4812_bait_4813	chr10	86800000	86820000	.	6	5.62
chr10	86957123	86959369	bait_4812_bait_4813	chr10	86900000	86920000	.	8	5.58
chr10	86957123	86959369	bait_4812_bait_4813	chr10	86920000	86940000	.	15	12.93
chr10	86957123	86959369	bait_4812_bait_4813	chr10	86940000	86953518	.	17	8.59
chr10	86967071	86970432	bait_4814_bait_4815	chr10	86920000	86940000	.	10	10.95
chr10	86967071	86970432	bait_4814_bait_4815	chr10	86940000	86953518	.	10	8.18
chr10	86967071	86970432	bait_4814_bait_4815	chr10	86980000	87000000	.	14	14.41
chr10	86967071	86970432	bait_4814_bait_4815	chr13	110814204	110820000	.	3	10.97
chr10	87093040	87095986	bait_4817_bait_4818	chr17	34858306	34860166	bait_17085	2	5.06
chr10	87093040	87095986	bait_4817_bait_4818	chr6	39620000	39638943	.	3	7.95
chr10	87093040	87095986	bait_4817_bait_4818	chr8	28520000	28540000	.	3	7.95
chr10	87424052	87425912	bait_4824	chr3	18080000	18100000	.	2	5.24
chr10	87424052	87425912	bait_4824	chr5	162600000	162620000	.	2	5.24
chr10	87424052	87425912	bait_4824	chr6	56248555	56260000	.	3	13.64
chr10	87503754	87505614	bait_4825	chr10	87508572	87520000	.	13	6.82
chr10	87503754	87505614	bait_4825	chr10	88440000	88460000	.	5	6.63
chr10	87503754	87505614	bait_4825	chr20	740000	760000	.	3	9.82
chr10	87506712	87508572	bait_4826	chr10	87740000	87760000	.	7	8.6
chr10	87605284	87606644	bait_4827	chr10	87608724	87620000	.	13	5.93
chr10	87605284	87606644	bait_4827	chr10	87620000	87640000	.	8	5.74
chr10	87605284	87606644	bait_4827	chr10	87720000	87740000	.	5	5.61
chr10	87605284	87606644	bait_4827	chr22	47640000	47660000	.	3	9.71
chr10	87607364	87608724	bait_4828	chr10	87620000	87640000	.	10	8.29
chr10	87658492	87660352	bait_4829	chr10	87720000	87740000	.	7	7.81
chr10	87658492	87660352	bait_4829	chr10	87760000	87780000	.	6	7.16
chr10	87814142	87816002	bait_4830	chr10	87820000	87840000	.	11	5.16
chr10	87817420	87819280	bait_4831	chr10	87820000	87840000	.	21	18.05
chr10	87817420	87819280	bait_4831	chr10	88380000	88400000	.	6	8.54
chr10	87861992	87864557	bait_4832_bait_4833	chr10	87880000	87900000	.	11	5.47
chr10	87861992	87864557	bait_4832_bait_4833	chr10	87920000	87940000	.	11	9.62
chr10	87861992	87864557	bait_4832_bait_4833	chr10	88000000	88020000	.	7	6.08
chr10	87861992	87864557	bait_4832_bait_4833	chr10	88080000	88100000	.	8	8.66
chr10	87861992	87864557	bait_4832_bait_4833	chr10	88100000	88120000	.	8	8.84
chr10	87861992	87864557	bait_4832_bait_4833	chr10	88120000	88140000	.	10	12.85
chr10	87861992	87864557	bait_4832_bait_4833	chr10	88140000	88160000	.	10	13.02
chr10	87861992	87864557	bait_4832_bait_4833	chr10	88160000	88180000	.	8	9.24
chr10	87861992	87864557	bait_4832_bait_4833	chr10	88200000	88220000	.	6	5.86
chr10	87861992	87864557	bait_4832_bait_4833	chr10	88220000	88240000	.	6	5.91
chr10	87861992	87864557	bait_4832_bait_4833	chr10	88300000	88320000	.	6	6.01
chr10	87861992	87864557	bait_4832_bait_4833	chr10	88360000	88380000	.	6	6.03
chr10	87861992	87864557	bait_4832_bait_4833	chr10	88380000	88400000	.	11	16.32
chr10	87861992	87864557	bait_4832_bait_4833	chr10	88500000	88520000	.	6	5.97
chr10	87861992	87864557	bait_4832_bait_4833	chr10	88540000	88560000	.	7	7.81
chr10	87951078	87952938	bait_4834	chr10	87920000	87940000	.	13	7.56
chr10	87951078	87952938	bait_4834	chr10	88120000	88140000	.	10	12.59
chr10	87951078	87952938	bait_4834	chr10	88160000	88180000	.	6	5.82
chr10	88582450	88585310	bait_4835	chr10	87840000	87860000	.	8	10.02
chr10	88582450	88585310	bait_4835	chr10	88560000	88580000	.	25	18.13
chr10	88582450	88585310	bait_4835	chr10	88600000	88620000	.	12	6.7
chr10	88582450	88585310	bait_4835	chr10	88700000	88720000	.	7	5.91
chr10	88585641	88587501	bait_4836	chr10	88220000	88240000	.	5	5.49
chr10	88585641	88587501	bait_4836	chr10	88560000	88580000	.	14	8.75
chr10	88585641	88587501	bait_4836	chr10	88600000	88620000	.	11	7.04
chr10	88593625	88595485	bait_4837	chr6	36500000	36520000	.	3	9.62
chr10	88663820	88665180	bait_4838	chr13	108760000	108780000	.	3	11.31
chr10	88723423	88725283	bait_4839	chr10	88640000	88660000	.	7	8.04
chr10	88723423	88725283	bait_4839	chr10	88680000	88700000	.	8	7.13
chr10	88723423	88725283	bait_4839	chr10	88700000	88720000	.	15	13.03
chr10	88760285	88762145	bait_4840	chr10	88440000	88460000	.	5	6.93
chr10	88760285	88762145	bait_4840	chr10	88665180	88680000	.	6	6.44
chr10	88760285	88762145	bait_4840	chr10	88740000	88760000	.	24	25.69
chr10	88804858	88806718	bait_4842	chr10	88780000	88800000	.	18	13.92
chr10	88851078	88852938	bait_4843	chr10	88740000	88760000	.	5	5.2
chr10	88851078	88852938	bait_4843	chr10	88860000	88878613	.	9	5.6
chr10	88878613	88880473	bait_4844	chr10	88820000	88840000	.	9	10.25
chr10	88878613	88880473	bait_4844	chr10	88960000	88980000	.	8	10.56
chr10	88899954	88901814	bait_4845	chr10	88820000	88840000	.	6	6.06
chr10	88899954	88901814	bait_4845	chr10	88840000	88851078	.	6	5.19
chr10	88899954	88901814	bait_4845	chr10	89000000	89020000	.	6	7.08
chr10	88899954	88901814	bait_4845	chr10	89302694	89320000	.	6	9.23
chr10	88899954	88901814	bait_4845	chr7	38933514	38940000	.	3	11.65
chr10	88911235	88913095	bait_4846	chr10	88880473	88899954	.	12	8.27
chr10	88911235	88913095	bait_4846	chr10	89020000	89040000	.	7	7.4
chr10	88911235	88913095	bait_4846	chr10	89040000	89060000	.	7	7.79
chr10	88911235	88913095	bait_4846	chr10	89140000	89160000	.	5	5.27
chr10	88911235	88913095	bait_4846	chrX	75740000	75760000	.	3	10.01
chr10	88952033	88953893	bait_4847	chr10	88880473	88899954	.	6	5.9
chr10	88952033	88953893	bait_4847	chr10	88920000	88940000	.	17	20.79
chr10	88952033	88953893	bait_4847	chr10	88960000	88980000	.	32	49.99
chr10	88952033	88953893	bait_4847	chr10	88980000	88989536	.	18	25.11
chr10	88952033	88953893	bait_4847	chr10	88992408	89000000	.	6	5.11
chr10	88952033	88953893	bait_4847	chr10	89000000	89020000	.	7	7.28
chr10	88952033	88953893	bait_4847	chr14	91960000	91980000	.	3	8.89
chr10	88952033	88953893	bait_4847	chr3	82960000	82980000	.	3	10.39
chr10	88989536	88992408	bait_4848_bait_4849	chr10	88820000	88840000	.	7	10.02
chr10	88989536	88992408	bait_4848_bait_4849	chr10	88880473	88899954	.	6	6.94
chr10	88989536	88992408	bait_4848_bait_4849	chr10	88920000	88940000	.	17	29.06
chr10	88989536	88992408	bait_4848_bait_4849	chr10	88940000	88952033	.	21	36.38
chr10	88989536	88992408	bait_4848_bait_4849	chr10	88960000	88980000	.	16	17.95
chr10	88989536	88992408	bait_4848_bait_4849	chr10	89000000	89020000	.	13	11.82
chr10	88989536	88992408	bait_4848_bait_4849	chr10	89080000	89100000	.	7	8.76
chr10	88989536	88992408	bait_4848_bait_4849	chr10	89208434	89220000	.	7	10.4
chr10	89206574	89208434	bait_4850	chr10	88820000	88840000	.	7	10.93
chr10	89206574	89208434	bait_4850	chr10	88960000	88980000	.	6	8.11
chr10	89206574	89208434	bait_4850	chr10	89000000	89020000	.	7	9.85
chr10	89206574	89208434	bait_4850	chr10	89020000	89040000	.	8	11.76
chr10	89206574	89208434	bait_4850	chr10	89040000	89060000	.	6	7.38
chr10	89206574	89208434	bait_4850	chr10	89060000	89080000	.	11	17.82
chr10	89206574	89208434	bait_4850	chr10	89100000	89120000	.	6	6.35
chr10	89251299	89253159	bait_4852	chr10	88920000	88940000	.	5	5.36
chr10	89251299	89253159	bait_4852	chr10	89343824	89360000	.	6	5.16
chr10	89251299	89253159	bait_4852	chr10	89360000	89376935	.	6	5.49
chr10	89251299	89253159	bait_4852	chr10	89680000	89697688	.	7	9.45
chr10	89282573	89284433	bait_4853	chr10	89260000	89280000	.	26	25.56
chr10	89282573	89284433	bait_4853	chr10	89302694	89320000	.	9	5.72
chr10	89282573	89284433	bait_4853	chr10	89343824	89360000	.	11	12.81
chr10	89282573	89284433	bait_4853	chr10	89580000	89600000	.	5	5.59
chr10	89282573	89284433	bait_4853	chr14	103675431	103676291	bait_12594	3	12.62
chr10	89300834	89302694	bait_4854	chr10	89260000	89280000	.	9	6.6
chr10	89300834	89302694	bait_4854	chr10	89284433	89300000	.	22	15.65
chr10	89300834	89302694	bait_4854	chr10	89343824	89360000	.	7	5.45
chr10	89300834	89302694	bait_4854	chr10	89360000	89376935	.	7	6.27
chr10	89300834	89302694	bait_4854	chr10	89380000	89391925	.	8	8.24
chr10	89300834	89302694	bait_4854	chr22	20180000	20200000	.	3	8.96
chr10	89331363	89333223	bait_4856	chr10	89260000	89280000	.	7	7.53
chr10	89331363	89333223	bait_4856	chr10	89343824	89360000	.	9	6.31
chr10	89331363	89333223	bait_4856	chr10	89360000	89376935	.	7	5.85
chr10	89376935	89378795	bait_4858	chr10	89208434	89220000	.	5	5.56
chr10	89376935	89378795	bait_4858	chr10	89260000	89280000	.	11	17.17
chr10	89376935	89378795	bait_4858	chr10	89284433	89300000	.	7	7.99
chr10	89376935	89378795	bait_4858	chr10	89343824	89360000	.	12	11.56
chr10	89391925	89393285	bait_4859	chr10	89580000	89600000	.	5	6.38
chr10	89413817	89415677	bait_4860_bait_4861	chr10	89260000	89280000	.	7	6.05
chr10	89413817	89415677	bait_4860_bait_4861	chr10	89420000	89440000	.	16	7.48
chr10	89413817	89415677	bait_4860_bait_4861	chr10	89560000	89580000	.	10	11.24
chr10	89534816	89536676	bait_4862	chr10	89480000	89500000	.	8	8.23
chr10	89555901	89557761	bait_4863	chr10	89420000	89440000	.	8	8.59
chr10	89555901	89557761	bait_4863	chr10	89440000	89460000	.	7	6.48
chr10	89555901	89557761	bait_4863	chr10	89560000	89580000	.	17	9.76
chr10	89555901	89557761	bait_4863	chr10	89580000	89600000	.	9	5.54
chr10	89555901	89557761	bait_4863	chr2	160199512	160201372	bait_24005	3	12.17
chr10	89643134	89646692	bait_4864_bait_4865	chr10	89160000	89180000	.	7	8.24
chr10	89643134	89646692	bait_4864_bait_4865	chr10	89420000	89440000	.	6	5.62
chr10	89643134	89646692	bait_4864_bait_4865	chr10	89560000	89580000	.	8	6.18
chr10	89643134	89646692	bait_4864_bait_4865	chr10	89580000	89600000	.	10	7.88
chr10	89643134	89646692	bait_4864_bait_4865	chr10	89600000	89620000	.	17	16.17
chr10	89643134	89646692	bait_4864_bait_4865	chr10	89620000	89640000	.	19	11.56
chr10	89643134	89646692	bait_4864_bait_4865	chr21	13500000	13520000	.	3	10.97
chr10	89650082	89651942	bait_4866	chr10	89560000	89580000	.	9	12.18
chr10	89650082	89651942	bait_4866	chr10	89580000	89600000	.	6	5.77
chr10	89650082	89651942	bait_4866	chr10	89660000	89680000	.	10	7.42
chr10	89697688	89702349	bait_4867_bait_4868_bait_4869	chr10	89560000	89580000	.	7	5.87
chr10	89697688	89702349	bait_4867_bait_4868_bait_4869	chr10	89580000	89600000	.	13	15.6
chr10	89697688	89702349	bait_4867_bait_4868_bait_4869	chr10	89620000	89640000	.	11	9.93
chr10	89697688	89702349	bait_4867_bait_4868_bait_4869	chr10	89660000	89680000	.	18	15.69
chr10	89697688	89702349	bait_4867_bait_4868_bait_4869	chr10	89740000	89760000	.	9	5.78
chr10	89697688	89702349	bait_4867_bait_4868_bait_4869	chr4	5960000	5980000	.	3	8.59
chr10	89697688	89702349	bait_4867_bait_4868_bait_4869	chr9	131060000	131078622	.	3	6.67
chr10	89697688	89702349	bait_4867_bait_4868_bait_4869	chrX	85120000	85140000	.	3	8.59
chr10	89828389	89830249	bait_4870	chr10	89800000	89820000	.	10	7.53
chr10	89956633	89958493	bait_4872	chr10	89960000	89980000	.	18	15.4
chr10	89956633	89958493	bait_4872	chr10	89980000	90000000	.	7	5.06
chr10	89956633	89958493	bait_4872	chr18	74520000	74533319	.	3	10.93
chr10	89956633	89958493	bait_4872	chr3	175940297	175942157	bait_29867	2	5.16
chr10	89956633	89958493	bait_4872	chrX	46445736	46448596	bait_41697	2	5.16
chr10	90453049	90455409	bait_4873	chr10	90180000	90200000	.	6	5.95
chr10	90453049	90455409	bait_4873	chr10	90260000	90280000	.	6	5.41
chr10	90453049	90455409	bait_4873	chr10	90463456	90480000	.	20	15.85
chr10	90453049	90455409	bait_4873	chr10	90560000	90580000	.	7	5.96
chr10	90461596	90463456	bait_4874	chr10	90420000	90440000	.	11	7.9
chr10	90461596	90463456	bait_4874	chr10	90541925	90560000	.	7	6.24
chr10	90461596	90463456	bait_4874	chr2	55399037	55400897	bait_22893	2	5.16
chr10	90540065	90541925	bait_4875	chr10	90500000	90520000	.	8	5.92
chr10	90540065	90541925	bait_4875	chr10	90520000	90540000	.	17	12.7
chr10	90540065	90541925	bait_4875	chr10	90560000	90580000	.	10	8.48
chr10	90622871	90624731	bait_4876	chr10	90520000	90540000	.	5	5.08
chr10	90622871	90624731	bait_4876	chr10	90600000	90620000	.	13	9.64
chr10	90622871	90624731	bait_4876	chr10	90660000	90680000	.	7	6.22
chr10	90622871	90624731	bait_4876	chr4	156840000	156860000	.	3	9.34
chr10	90856958	90858818	bait_4877	chr10	89780000	89800000	.	5	6.42
chr10	90870595	90872455	bait_4878	chr1	27660000	27662482	.	3	12.07
chr10	90870595	90872455	bait_4878	chr10	90760000	90780000	.	6	6.4
chr10	90870595	90872455	bait_4878	chr12	58200000	58220000	.	3	10.79
chr10	90870595	90872455	bait_4878	chr13	91692065	91693925	bait_10930	2	5.5
chr10	90874437	90876297	bait_4879	chr10	90740000	90760000	.	6	7.19
chr10	90874437	90876297	bait_4879	chr10	91260000	91280000	.	5	7.07
chr10	90874437	90876297	bait_4879	chr10	91280000	91300000	.	4	5.02
chr10	90874437	90876297	bait_4879	chr18	48500000	48520000	.	3	9.62
chr10	90920536	90922396	bait_4880	chr10	90900000	90920000	.	19	14.82
chr10	90920536	90922396	bait_4880	chr10	91221390	91240000	.	9	15.06
chr10	90920536	90922396	bait_4880	chr10	91240000	91260000	.	6	8.28
chr10	90993499	90995359	bait_4881	chr10	91120000	91140000	.	5	5.23
chr10	90997473	90998833	bait_4882	chr10	90900000	90920000	.	6	6.72
chr10	90997473	90998833	bait_4882	chr10	90960000	90980000	.	8	6.41
chr10	90997473	90998833	bait_4882	chr10	91000000	91020000	.	17	14.51
chr10	90997473	90998833	bait_4882	chr10	91221390	91240000	.	8	13.29
chr10	90997473	90998833	bait_4882	chr3	170742485	170760000	.	3	11.06
chr10	91046045	91047905	bait_4883	chr10	91020000	91040000	.	13	6.19
chr10	91046045	91047905	bait_4883	chr10	91100000	91120000	.	9	7.34
chr10	91046045	91047905	bait_4883	chr10	91180000	91200000	.	6	5.16
chr10	91046045	91047905	bait_4883	chr10	91221390	91240000	.	7	7.23
chr10	91046045	91047905	bait_4883	chr10	91240000	91260000	.	13	19.83
chr10	91046045	91047905	bait_4883	chr19	45790805	45793665	bait_21400	3	11.6
chr10	91161891	91163751	bait_4884	chr10	91120000	91140000	.	7	5.54
chr10	91161891	91163751	bait_4884	chr10	91180000	91200000	.	9	7.72
chr10	91219030	91221390	bait_4885	chr10	90960000	90980000	.	7	9.63
chr10	91219030	91221390	bait_4885	chr10	91000000	91020000	.	9	13.6
chr10	91219030	91221390	bait_4885	chr10	91020000	91040000	.	7	9.09
chr10	91219030	91221390	bait_4885	chr10	91080000	91100000	.	6	6.43
chr10	91219030	91221390	bait_4885	chr10	91120000	91140000	.	8	9
chr10	91219030	91221390	bait_4885	chr10	91163751	91180000	.	12	13.68
chr10	91219030	91221390	bait_4885	chr10	91180000	91200000	.	8	5.29
chr10	91408159	91411019	bait_4886	chr10	91340000	91360000	.	9	7.31
chr10	91408159	91411019	bait_4886	chr10	91460000	91480000	.	10	8.86
chr10	91632314	91634174	bait_4888	chr10	91484847	91500000	.	10	13.73
chr10	91632314	91634174	bait_4888	chr10	91500000	91520000	.	8	9.33
chr10	91632314	91634174	bait_4888	chr10	91540000	91560000	.	6	5.02
chr10	91632314	91634174	bait_4888	chr10	91560000	91580000	.	11	12.33
chr10	91632314	91634174	bait_4888	chr10	91580000	91600000	.	8	5.98
chr10	91632314	91634174	bait_4888	chr10	91600000	91620000	.	21	23.34
chr10	91797191	91799051	bait_4889	chr10	91800000	91820000	.	19	15.19
chr10	91908743	91910103	bait_4890	chr10	91840000	91860000	.	6	5.69
chr10	91908743	91910103	bait_4890	chr20	64065090	64066950	bait_26238	4	19.78
chr10	91923148	91924508	bait_4891	chr10	91880000	91900000	.	11	10.98
chr10	91934031	91935891	bait_4892	chr10	91760000	91780000	.	7	9.05
chr10	91934031	91935891	bait_4892	chr10	91780000	91797191	.	5	5.17
chr10	91934031	91935891	bait_4892	chr10	91940000	91960000	.	13	8.57
chr10	92242506	92243866	bait_4893	chr10	92220000	92240000	.	10	5.86
chr10	92242506	92243866	bait_4893	chr10	92420000	92440000	.	5	6.43
chr10	92290042	92292207	bait_4894_bait_4895	chr10	91960000	91980000	.	5	5.67
chr10	92290042	92292207	bait_4894_bait_4895	chr10	92080000	92100000	.	8	10.78
chr10	92290042	92292207	bait_4894_bait_4895	chr10	92120000	92140000	.	8	10.22
chr10	92290042	92292207	bait_4894_bait_4895	chr10	92160000	92180000	.	7	7.61
chr10	92290042	92292207	bait_4894_bait_4895	chr10	92200000	92220000	.	6	5.06
chr10	92290042	92292207	bait_4894_bait_4895	chr10	92300000	92320000	.	20	19.63
chr10	92290042	92292207	bait_4894_bait_4895	chr10	92340000	92360000	.	8	7.15
chr10	92290042	92292207	bait_4894_bait_4895	chr14	39600000	39620000	.	3	9.35
chr10	92290042	92292207	bait_4894_bait_4895	chr15	85140000	85160000	.	3	7.57
chr10	92290042	92292207	bait_4894_bait_4895	chr3	173300000	173320000	.	3	9.35
chr10	92497021	92498381	bait_4896	chr10	92500000	92520000	.	20	19.69
chr10	92540613	92541973	bait_4897	chr10	92520000	92540000	.	20	19.12
chr10	92573336	92575196	bait_4898	chr10	92520000	92540000	.	10	8.15
chr10	92592665	92594025	bait_4899	chr19	18235291	18240000	.	3	12.95
chr10	92690699	92692559	bait_4901	chr10	92600000	92620000	.	7	8.15
chr10	92690699	92692559	bait_4901	chr10	92740000	92760000	.	6	5.56
chr10	92690699	92692559	bait_4901	chr10	92860000	92880000	.	9	14.76
chr10	92833592	92835452	bait_4902	chr10	92420000	92440000	.	4	5.01
chr10	92833592	92835452	bait_4902	chrX	113400000	113420000	.	3	10.39
chr10	92847347	92849207	bait_4903	chr10	92640000	92660000	.	5	6.37
chr10	92847347	92849207	bait_4903	chr10	92860000	92880000	.	8	5.37
chr10	92996853	92998213	bait_4904	chr1	89022126	89023486	bait_1675	2	5.97
chr10	92996853	92998213	bait_4904	chr10	92920000	92940000	.	6	6.08
chr10	92996853	92998213	bait_4904	chr10	93000000	93020000	.	16	13.45
chr10	92996853	92998213	bait_4904	chr10	93020000	93040000	.	7	5.52
chr10	92996853	92998213	bait_4904	chr12	66160000	66168771	.	3	12.48
chr10	93060143	93062003	bait_4905	chr10	93000000	93020000	.	6	5.36
chr10	93060143	93062003	bait_4905	chr10	93040000	93060000	.	26	29.31
chr10	93060143	93062003	bait_4905	chr19	41087351	41089211	bait_21134	2	5.58
chr10	93070851	93074214	bait_4906_bait_4907	chr10	93040000	93060000	.	11	6.66
chr10	93070851	93074214	bait_4906_bait_4907	chr10	93080000	93100000	.	11	5.42
chr10	93070851	93074214	bait_4906_bait_4907	chr10	93100000	93120000	.	8	5.13
chr10	93070851	93074214	bait_4906_bait_4907	chrX	84760000	84780000	.	3	11.39
chr10	93481454	93483314	bait_4908	chr10	93340000	93360000	.	5	5.73
chr10	93481454	93483314	bait_4908	chr10	93360000	93380000	.	14	25.62
chr10	93481454	93483314	bait_4908	chr10	93380000	93400000	.	17	32.41
chr10	93481454	93483314	bait_4908	chr10	93420000	93440000	.	18	30.38
chr10	93481454	93483314	bait_4908	chr10	93440000	93460000	.	10	10.04
chr10	93481454	93483314	bait_4908	chr10	93460000	93480000	.	22	23.24
chr10	93495511	93497371	bait_4909	chr10	93360000	93380000	.	6	6.02
chr10	93495511	93497371	bait_4909	chr10	93440000	93460000	.	8	6.35
chr10	93565544	93567404	bait_4911	chr10	93800000	93820000	.	5	6.87
chr10	93600486	93602846	bait_4912	chr10	93580000	93600000	.	17	9.46
chr10	93600486	93602846	bait_4912	chr5	145380930	145382790	bait_33512	2	5.02
chr10	93611467	93613327	bait_4913	chr1	78302763	78304623	bait_1587	2	5.17
chr10	93701832	93703692	bait_4914	chr11	48180000	48200000	.	3	10.81
chr10	93756688	93758548	bait_4915	chr10	93760000	93780000	.	22	17.65
chr10	93756688	93758548	bait_4915	chr10	93800000	93820000	.	7	5.22
chr10	93756688	93758548	bait_4915	chr4	181720000	181740000	.	3	10.27
chr10	93892852	93894712	bait_4916	chr10	93860000	93880000	.	9	7.04
chr10	93892852	93894712	bait_4916	chr10	93900000	93920000	.	11	7.91
chr10	93892852	93894712	bait_4916	chr9	36258089	36258949	bait_40131	2	5.63
chr10	94029691	94031551	bait_4917	chr10	93960000	93980000	.	8	8.56
chr10	94087905	94089765	bait_4918	chr10	94060000	94080000	.	17	19.07
chr10	94087905	94089765	bait_4918	chr10	94100000	94120000	.	12	10.8
chr10	94087905	94089765	bait_4918	chr10	94120000	94140000	.	12	14.83
chr10	94087905	94089765	bait_4918	chr10	94200000	94220000	.	8	11.31
chr10	94087905	94089765	bait_4918	chr10	94220000	94240000	.	9	14.02
chr10	94087905	94089765	bait_4918	chr10	94240000	94260000	.	5	5.98
chr10	94087905	94089765	bait_4918	chr10	94300000	94320000	.	8	12.96
chr10	94362199	94364059	bait_4919	chr10	94340000	94360000	.	10	5.68
chr10	94362199	94364059	bait_4919	chr10	94380000	94400000	.	8	6.22
chr10	94362199	94364059	bait_4919	chr10	94420000	94440000	.	7	7.73
chr10	94362199	94364059	bait_4919	chr10	94440000	94460000	.	6	6.67
chr10	94401383	94403243	bait_4920	chr10	94280000	94300000	.	6	7.39
chr10	94401383	94403243	bait_4920	chr10	94420000	94440000	.	9	7.96
chr10	94545169	94546529	bait_4922	chr10	94520000	94540000	.	9	5.09
chr10	94761503	94763363	bait_4925	chr10	94740000	94760000	.	19	18.67
chr10	94937550	94938910	bait_4926	chr10	94940000	94960000	.	11	5.83
chr10	95168185	95169045	bait_4929	chr1	239320000	239340000	.	2	5.06
chr10	95168185	95169045	bait_4929	chr5	10260000	10269178	.	2	5.06
chr10	95168185	95169045	bait_4929	chr5	119071944	119080000	.	2	5.06
chr10	95168185	95169045	bait_4929	chr7	154700000	154720000	.	3	13.37
chr10	95193079	95194939	bait_4930	chr10	95200000	95220000	.	16	11.02
chr10	95193079	95194939	bait_4930	chr10	95300000	95320000	.	7	7.13
chr10	95290284	95292144	bait_4931	chr10	95240000	95260000	.	8	7.75
chr10	95290284	95292144	bait_4931	chr10	95260000	95280000	.	9	6.57
chr10	95290284	95292144	bait_4931	chr10	95300000	95320000	.	11	8.75
chr10	95290284	95292144	bait_4931	chr10	95360000	95380000	.	6	6.39
chr10	95355306	95357166	bait_4932	chr10	95200000	95220000	.	6	6.02
chr10	95355306	95357166	bait_4932	chr10	95220000	95240000	.	6	5.73
chr10	95355306	95357166	bait_4932	chr10	95360000	95380000	.	12	5.41
chr10	95355306	95357166	bait_4932	chr10	95640000	95655966	.	6	7.14
chr10	95355306	95357166	bait_4932	chr3	46883919	46900000	.	3	8.89
chr10	95383368	95385228	bait_4933	chr10	95360000	95380000	.	17	14.35
chr10	95383368	95385228	bait_4933	chr10	95400000	95414955	.	17	19.62
chr10	95383368	95385228	bait_4933	chr10	95420000	95440000	.	9	8.89
chr10	95383368	95385228	bait_4933	chr10	95540000	95560000	.	5	5.55
chr10	95383368	95385228	bait_4933	chr10	95562475	95580000	.	5	5.73
chr10	95383368	95385228	bait_4933	chr10	95580000	95600000	.	5	5.86
chr10	95383368	95385228	bait_4933	chr10	95600000	95620000	.	11	19.49
chr10	95383368	95385228	bait_4933	chr2	71820000	71840000	.	3	8.64
chr10	95414955	95416815	bait_4934	chr10	95360000	95380000	.	11	11.53
chr10	95414955	95416815	bait_4934	chr10	95385228	95400000	.	11	8.01
chr10	95414955	95416815	bait_4934	chr10	95420000	95440000	.	20	17.5
chr10	95414955	95416815	bait_4934	chr10	95442255	95460000	.	9	7.15
chr10	95414955	95416815	bait_4934	chr10	95500000	95520000	.	10	12.93
chr10	95414955	95416815	bait_4934	chr10	95562475	95580000	.	6	6.75
chr10	95414955	95416815	bait_4934	chr10	95580000	95600000	.	5	5.23
chr10	95440395	95442255	bait_4935	chr1	157880000	157900000	.	3	10.27
chr10	95440395	95442255	bait_4935	chr10	95400000	95414955	.	8	7.01
chr10	95440395	95442255	bait_4935	chr10	95420000	95440000	.	36	50.16
chr10	95440395	95442255	bait_4935	chr10	95460000	95480000	.	14	16.55
chr10	95440395	95442255	bait_4935	chr10	95483291	95500000	.	7	6.8
chr10	95440395	95442255	bait_4935	chr10	95500000	95520000	.	11	15.68
chr10	95440395	95442255	bait_4935	chr10	95562475	95580000	.	10	16.2
chr10	95440395	95442255	bait_4935	chr10	95600000	95620000	.	10	17.16
chr10	95481931	95483291	bait_4936	chr10	95420000	95440000	.	8	8.76
chr10	95481931	95483291	bait_4936	chr10	95442255	95460000	.	11	11.77
chr10	95481931	95483291	bait_4936	chr10	95460000	95480000	.	16	13.6
chr10	95481931	95483291	bait_4936	chr10	95500000	95520000	.	14	16.45
chr10	95481931	95483291	bait_4936	chr10	95520000	95540000	.	12	16.03
chr10	95481931	95483291	bait_4936	chr7	26560000	26580000	.	3	11.06
chr10	95560615	95562475	bait_4937	chr1	236064369	236066229	bait_3712	2	5.82
chr10	95560615	95562475	bait_4937	chr10	95420000	95440000	.	6	7.58
chr10	95560615	95562475	bait_4937	chr10	95442255	95460000	.	14	25.55
chr10	95560615	95562475	bait_4937	chr10	95460000	95480000	.	7	8.6
chr10	95560615	95562475	bait_4937	chr10	95500000	95520000	.	8	8.58
chr10	95560615	95562475	bait_4937	chr10	95520000	95540000	.	10	9.93
chr10	95560615	95562475	bait_4937	chr10	95540000	95560000	.	16	12.63
chr10	95560615	95562475	bait_4937	chr10	95580000	95600000	.	9	7.86
chr10	95560615	95562475	bait_4937	chr10	95620000	95640000	.	8	9.59
chr10	95560615	95562475	bait_4937	chr10	96000000	96020000	.	4	5.02
chr10	95655966	95657826	bait_4938	chr10	95460000	95480000	.	7	10.37
chr10	95655966	95657826	bait_4938	chr10	95520000	95540000	.	5	5.63
chr10	95655966	95657826	bait_4938	chr10	95600000	95620000	.	10	11.76
chr10	95655966	95657826	bait_4938	chr10	95660000	95680000	.	20	20.24
chr10	95693159	95695019	bait_4939	chr10	95740000	95754531	.	6	5.38
chr10	95693159	95695019	bait_4939	chr10	95780000	95800000	.	9	12.76
chr10	95693159	95695019	bait_4939	chr10	95820000	95840000	.	9	13.99
chr10	95693159	95695019	bait_4939	chr10	95845216	95860000	.	7	9.65
chr10	95693159	95695019	bait_4939	chr10	95860000	95880000	.	13	25.17
chr10	95693159	95695019	bait_4939	chr10	95880000	95900000	.	6	8.32
chr10	95710658	95712518	bait_4940	chr10	95720000	95740000	.	10	7.35
chr10	95710658	95712518	bait_4940	chr10	95780000	95800000	.	6	6.44
chr10	95710658	95712518	bait_4940	chr10	95800000	95820000	.	6	6.98
chr10	95710658	95712518	bait_4940	chr10	95820000	95840000	.	7	9.37
chr10	95710658	95712518	bait_4940	chr10	95860000	95880000	.	8	12.32
chr10	95710658	95712518	bait_4940	chr5	140180000	140200000	.	3	9.09
chr10	95710658	95712518	bait_4940	chrX	66320000	66340000	.	3	10.47
chr10	95754531	95756391	bait_4941	chr10	95620000	95640000	.	7	7.97
chr10	95754531	95756391	bait_4941	chr10	95760000	95780000	.	15	10.23
chr10	95754531	95756391	bait_4941	chr10	95820000	95840000	.	9	9.97
chr10	95754531	95756391	bait_4941	chr10	95860000	95880000	.	6	6.04
chr10	95843356	95845216	bait_4942	chr10	95695019	95700000	.	5	5.04
chr10	95843356	95845216	bait_4942	chr10	95780000	95800000	.	8	7.18
chr10	95843356	95845216	bait_4942	chr10	95800000	95820000	.	10	8.37
chr10	95843356	95845216	bait_4942	chr10	95820000	95840000	.	19	15.82
chr10	95906482	95908342	bait_4943	chr10	95880000	95900000	.	11	8.43
chr10	95906482	95908342	bait_4943	chrX	30577104	30578964	bait_41593	2	5.17
chr10	95910633	95911993	bait_4944	chr10	95300000	95320000	.	4	5.06
chr10	95998970	95999830	bait_4946	chr10	96000000	96020000	.	10	5.47
chr10	95998970	95999830	bait_4946	chr4	101580000	101600000	.	2	5.24
chr10	96042273	96044133	bait_4947	chr10	96020000	96040000	.	11	6.72
chr10	96042273	96044133	bait_4947	chr10	96240000	96260000	.	5	6.38
chr10	96128594	96130454	bait_4948	chr10	96060000	96080000	.	6	5.74
chr10	96128594	96130454	bait_4948	chr10	96100000	96120000	.	8	5.02
chr10	96270658	96272518	bait_4950	chr10	96240000	96260000	.	9	5.43
chr10	96303275	96305135	bait_4951	chr1	79620000	79640000	.	3	10.48
chr10	96303275	96305135	bait_4951	chr10	96200000	96220000	.	9	13.02
chr10	96303275	96305135	bait_4951	chr12	6160979	6161839	bait_8055	2	5.02
chr10	96303275	96305135	bait_4951	chr12	99780000	99800000	.	3	9.12
chr10	96352715	96354575	bait_4952	chr2	185160000	185180000	.	3	11.84
chr10	96356419	96358279	bait_4953	chr10	96240000	96260000	.	5	5.37
chr10	96356419	96358279	bait_4953	chr10	96340000	96352715	.	11	5.46
chr10	96356419	96358279	bait_4953	chr10	96360422	96380000	.	16	13.61
chr10	96356419	96358279	bait_4953	chr3	7140000	7160000	.	3	10.47
chr10	96358562	96360422	bait_4954	chr10	96320000	96340000	.	9	7.97
chr10	96513171	96515031	bait_4955	chr10	96380000	96400000	.	7	9.72
chr10	96586312	96588172	bait_4956	chr10	96560000	96580000	.	11	8.29
chr10	96586312	96588172	bait_4956	chr10	96600000	96620000	.	8	5.56
chr10	96632501	96634361	bait_4957	chr10	96600000	96620000	.	10	8.01
chr10	96632501	96634361	bait_4957	chr14	66920000	66940000	.	3	8.77
chr10	96719774	96721634	bait_4959	chr10	96360422	96380000	.	5	7.03
chr10	96719774	96721634	bait_4959	chr10	96680000	96700000	.	8	6.71
chr10	96948021	96949881	bait_4961	chr10	96920000	96940000	.	8	5.16
chr10	96980163	96982023	bait_4962	chr10	96960000	96980000	.	20	18.75
chr10	96980163	96982023	bait_4962	chr12	26916994	26918854	bait_8488	2	5.39
chr10	97184883	97186743	bait_4963	chr10	97140000	97160000	.	7	6.45
chr10	97184883	97186743	bait_4963	chr10	97160000	97180000	.	10	7.03
chr10	97269924	97271784	bait_4964	chr10	97240000	97260000	.	11	8.62
chr10	97291895	97293255	bait_4965	chr10	96960000	96980000	.	4	5.05
chr10	97291895	97293255	bait_4965	chr19	17940000	17950172	.	4	19.42
chr10	97333969	97335829	bait_4967	chr10	97340000	97360000	.	11	7.6
chr10	97333969	97335829	bait_4967	chr5	106660000	106680000	.	3	11.11
chr10	97365820	97367680	bait_4968	chr10	97340000	97360000	.	11	8.47
chr10	97365820	97367680	bait_4968	chr20	50060000	50080000	.	3	9.24
chr10	97365820	97367680	bait_4968	chr3	118360000	118380000	.	3	12
chr10	97425334	97426694	bait_4970_bait_4971	chr10	97401903	97420000	.	9	5.32
chr10	97445010	97446870	bait_4972_bait_4973	chr10	97401903	97420000	.	10	10.47
chr10	97445010	97446870	bait_4972_bait_4973	chr10	97426694	97440000	.	12	7.84
chr10	97445010	97446870	bait_4972_bait_4973	chr10	97540000	97560000	.	5	5.32
chr10	97445010	97446870	bait_4972_bait_4973	chr3	76400000	76420000	.	3	9.68
chr10	97445010	97446870	bait_4972_bait_4973	chr5	140805808	140807668	bait_33408	2	5.06
chr10	97449260	97452120	bait_4974	chr10	97480000	97497644	.	7	5.21
chr10	97449260	97452120	bait_4974	chr10	97500000	97520000	.	6	5.04
chr10	97459001	97460861	bait_4975	chr10	97500000	97520000	.	10	12.18
chr10	97459001	97460861	bait_4975	chr10	97660000	97680000	.	6	8.51
chr10	97459001	97460861	bait_4975	chr2	95854637	95856497	bait_23319	2	5.08
chr10	97466785	97468645	bait_4976	chr10	97520000	97540000	.	6	5.91
chr10	97466785	97468645	bait_4976	chrX	144380000	144400000	.	3	12.07
chr10	97497644	97499607	bait_4977_bait_4978	chr10	97540000	97560000	.	6	5.35
chr10	97497644	97499607	bait_4977_bait_4978	chr10	97600541	97620000	.	5	5.44
chr10	97571378	97573238	bait_4979	chr10	97600541	97620000	.	13	16.52
chr10	97571378	97573238	bait_4979	chr10	97660000	97680000	.	6	6.9
chr10	97583222	97585082	bait_4980	chr1	173880000	173900000	.	3	10.39
chr10	97583222	97585082	bait_4980	chr1	200890427	200891787	bait_3131	2	5.31
chr10	97583222	97585082	bait_4980	chr10	97600541	97620000	.	12	12.62
chr10	97588606	97590466	bait_4981	chr10	97468645	97480000	.	6	7.06
chr10	97598681	97600541	bait_4982	chr10	97480000	97497644	.	5	5.61
chr10	97598681	97600541	bait_4982	chr10	97700000	97712603	.	6	7.35
chr10	97632740	97634600	bait_4983	chr10	97641425	97660000	.	11	8.27
chr10	97686583	97688443	bait_4985	chr10	97660000	97680000	.	9	5.89
chr10	97686583	97688443	bait_4985	chr10	97700000	97712603	.	9	6.2
chr10	97686583	97688443	bait_4985	chr10	97720000	97736000	.	8	7.84
chr10	97712603	97714463	bait_4986	chr10	97660000	97680000	.	11	13.54
chr10	97736000	97737860	bait_4987	chr10	97700000	97712603	.	8	6.7
chr10	97771212	97773072	bait_4988	chr14	95020000	95040000	.	3	9.47
chr10	97771212	97773072	bait_4988	chr8	27300000	27310361	.	3	10.72
chr10	97849058	97850978	bait_4989_bait_4990	chr10	97820000	97840000	.	9	6.62
chr10	97849058	97850978	bait_4989_bait_4990	chr10	97860188	97880000	.	8	5.34
chr10	97858328	97860188	bait_4991	chr12	49300000	49320000	.	3	8.64
chr10	97858328	97860188	bait_4991	chr8	49000000	49020000	.	3	11.65
chr10	97883502	97885362	bait_4992	chr10	97780000	97800000	.	5	5.11
chr10	97935538	97937398	bait_4993	chr10	97940000	97960000	.	19	18.99
chr10	98010597	98012457	bait_4994	chr1	235103869	235105229	bait_3697	2	5.01
chr10	98010597	98012457	bait_4994	chr10	97980000	98000000	.	10	8.43
chr10	98134003	98135363	bait_4996	chr4	172540000	172560000	.	3	11.44
chr10	98267510	98269370	bait_4998	chr10	98300000	98320000	.	7	6.18
chr10	98414444	98416304	bait_4999	chr10	97980000	98000000	.	5	6.21
chr10	98414444	98416304	bait_4999	chr15	77421651	77440000	.	3	8.96
chr10	98414444	98416304	bait_4999	chr15	82627412	82629272	bait_13871	2	5.02
chr10	98430542	98432402	bait_5000	chr10	98320000	98340000	.	5	5.28
chr10	98430542	98432402	bait_5000	chr2	11400000	11420000	.	3	8.64
chr10	98433351	98435211	bait_5001	chr10	98460000	98480000	.	7	5.81
chr10	98446170	98448030	bait_5002	chr10	99160000	99180000	.	5	7
chr10	98446170	98448030	bait_5002	chr7	6200000	6220000	.	3	9.41
chr10	98743331	98744191	bait_5003	chr17	50466045	50468166	.	2	5.06
chr10	98743331	98744191	bait_5003	chr5	95556064	95560000	.	2	5.06
chr10	98743331	98744191	bait_5003	chr5	132258410	132260000	.	2	5.06
chr10	99235062	99236922	bait_5004	chr10	98920000	98940000	.	6	6.16
chr10	99235062	99236922	bait_5004	chr10	99160000	99180000	.	10	8.74
chr10	99235062	99236922	bait_5004	chr10	99180000	99200000	.	11	8.64
chr10	99328478	99329838	bait_5005	chr1	187960000	187980000	.	2	5.24
chr10	99429853	99431930	bait_5006_bait_5007	chr10	99280000	99300000	.	7	8.35
chr10	99429853	99431930	bait_5006_bait_5007	chr10	99380000	99400000	.	8	6.3
chr10	99429853	99431930	bait_5006_bait_5007	chr10	99400000	99420000	.	10	6.2
chr10	99429853	99431930	bait_5006_bait_5007	chr10	99440000	99460000	.	10	5.8
chr10	99429853	99431930	bait_5006_bait_5007	chr10	99580000	99600000	.	8	10.62
chr10	99429853	99431930	bait_5006_bait_5007	chr10	99600000	99619407	.	5	5.26
chr10	99429853	99431930	bait_5006_bait_5007	chr18	34920000	34940000	.	3	7.57
chr10	99525827	99528563	bait_5008_bait_5009	chr10	98480000	98500000	.	5	6.25
chr10	99525827	99528563	bait_5008_bait_5009	chr10	99460000	99480000	.	6	5.38
chr10	99525827	99528563	bait_5008_bait_5009	chr10	99480000	99500000	.	8	7.08
chr10	99525827	99528563	bait_5008_bait_5009	chr10	99500000	99520000	.	14	12.25
chr10	99525827	99528563	bait_5008_bait_5009	chr10	99540000	99560000	.	21	27.95
chr10	99525827	99528563	bait_5008_bait_5009	chr10	99640000	99658385	.	6	7.16
chr10	99525827	99528563	bait_5008_bait_5009	chr10	99680000	99700000	.	5	5.87
chr10	99525827	99528563	bait_5008_bait_5009	chr12	683887	685247	bait_7955	3	11.92
chr10	99525827	99528563	bait_5008_bait_5009	chr3	20100000	20120000	.	4	16.6
chr10	99530437	99533672	bait_5010_bait_5011	chr10	99460000	99480000	.	8	7.79
chr10	99530437	99533672	bait_5010_bait_5011	chr10	99480000	99500000	.	10	9.5
chr10	99530437	99533672	bait_5010_bait_5011	chr10	99500000	99520000	.	9	5.32
chr10	99530437	99533672	bait_5010_bait_5011	chr10	99560000	99580000	.	8	6.1
chr10	99530437	99533672	bait_5010_bait_5011	chr10	99600000	99619407	.	9	10.32
chr10	99619407	99621794	bait_5012_bait_5013	chr10	99440000	99460000	.	5	6.12
chr10	99619407	99621794	bait_5012_bait_5013	chr10	99680000	99700000	.	7	7.76
chr10	99658385	99660245	bait_5014	chr10	99621794	99640000	.	8	6.57
chr10	99658385	99660245	bait_5014	chr10	99680000	99700000	.	9	8.39
chr10	99658385	99660245	bait_5014	chr17	42240000	42260000	.	3	9.09
chr10	99731099	99733220	bait_5015_bait_5016	chr10	99700000	99720000	.	11	6.93
chr10	99731099	99733220	bait_5015_bait_5016	chr10	99740000	99760000	.	13	8.19
chr10	99731099	99733220	bait_5015_bait_5016	chr10	99783471	99800000	.	12	13.7
chr10	99781611	99783471	bait_5017	chr10	99760000	99780000	.	13	9.21
chr10	99913342	99914702	bait_5018	chr10	99860000	99880000	.	6	5.03
chr10	99913342	99914702	bait_5018	chr4	79280000	79300000	.	3	9.58
chr10	99930256	99932116	bait_5019	chr10	99940000	99960000	.	9	6.18
chr10	100009179	100010539	bait_5020	chr20	34440000	34460000	.	3	10.32
chr10	100064654	100066514	bait_5021	chr10	99540000	99560000	.	5	5.46
chr10	100064654	100066514	bait_5021	chr10	99700000	99720000	.	5	5.38
chr10	100064654	100066514	bait_5021	chr10	100100000	100120000	.	8	5.69
chr10	100064654	100066514	bait_5021	chr2	64240000	64260000	.	3	8.77
chr10	100081137	100082497	bait_5022	chr10	100066514	100080000	.	13	6.15
chr10	100081137	100082497	bait_5022	chr21	15064065	15067809	bait_26340_bait_26341	3	12.31
chr10	100185289	100186649	bait_5023	chr22	22840000	22860000	.	3	9.83
chr10	100187594	100189454	bait_5024	chr10	100200000	100220000	.	8	5.43
chr10	100229379	100230739	bait_5025	chr10	99920000	99930256	.	5	7.05
chr10	100246171	100247531	bait_5026	chr1	48640000	48660000	.	3	9.47
chr10	100266940	100267800	bait_5027	chr1	16047668	16049528	bait_462	2	5.1
chr10	100282196	100283556	bait_5028	chr10	100287768	100300000	.	15	10.28
chr10	100285408	100287768	bait_5029	chr10	100300000	100320000	.	8	5.64
chr10	100285408	100287768	bait_5029	chr8	88240000	88260000	.	3	11.25
chr10	100329232	100331592	bait_5030	chr10	100347863	100360000	.	8	5.39
chr10	100329232	100331592	bait_5030	chr10	100380000	100400000	.	6	5.73
chr10	100329232	100331592	bait_5030	chr10	100420000	100440000	.	6	6.98
chr10	100329232	100331592	bait_5030	chr10	100500000	100519094	.	8	12.6
chr10	100329232	100331592	bait_5030	chr4	8340000	8357598	.	3	9.91
chr10	100329232	100331592	bait_5030	chr7	151250093	151260000	.	3	11.39
chr10	100346003	100347863	bait_5031	chr10	100380000	100400000	.	8	8.28
chr10	100346003	100347863	bait_5031	chr10	100420000	100440000	.	9	12.71
chr10	100372494	100374354	bait_5032	chr12	17460000	17480000	.	3	10.71
chr10	100372494	100374354	bait_5032	chr6	144980000	145000000	.	3	10.71
chr10	100412813	100413673	bait_5033	chr10	100420000	100440000	.	10	7
chr10	100412813	100413673	bait_5033	chr2	84340000	84360000	.	2	5.06
chr10	100461920	100463780	bait_5034	chr10	100440000	100460000	.	13	9.37
chr10	100461920	100463780	bait_5034	chr10	100480000	100500000	.	10	9.3
chr10	100461920	100463780	bait_5034	chr10	100500000	100519094	.	6	5.16
chr10	100461920	100463780	bait_5034	chr10	100880000	100900000	.	4	5.06
chr10	100528451	100530484	bait_5036_bait_5037	chr10	100287768	100300000	.	5	6.28
chr10	100528451	100530484	bait_5036_bait_5037	chr10	100760000	100780000	.	5	6.54
chr10	100528451	100530484	bait_5036_bait_5037	chr18	15000000	15020000	.	3	11.39
chr10	100534738	100536598	bait_5038	chr10	100540000	100560000	.	12	8.73
chr10	100744590	100746950	bait_5039	chr10	100760000	100780000	.	9	7.19
chr10	100747729	100749589	bait_5040	chr10	100580000	100600000	.	5	6.12
chr10	100911948	100913308	bait_5041	chr10	100966567	100970257	bait_5042_bait_5043	6	6.9
chr10	100911948	100913308	bait_5041	chr17	78041786	78060000	.	3	9.71
chr10	100966567	100970257	bait_5042_bait_5043	chr10	99783471	99800000	.	6	8.61
chr10	100966567	100970257	bait_5042_bait_5043	chr10	100540000	100560000	.	5	7.01
chr10	100966567	100970257	bait_5042_bait_5043	chr10	100880000	100900000	.	7	8.07
chr10	100966567	100970257	bait_5042_bait_5043	chr10	100911948	100913308	bait_5041	6	6.44
chr10	100966567	100970257	bait_5042_bait_5043	chr10	100920000	100940000	.	10	10.77
chr10	100966567	100970257	bait_5042_bait_5043	chr10	100940000	100960000	.	11	8.55
chr10	100966567	100970257	bait_5042_bait_5043	chr10	100971419	100973279	bait_5044	18	7.86
chr10	100966567	100970257	bait_5042_bait_5043	chr10	100973279	100980000	.	13	6.49
chr10	100966567	100970257	bait_5042_bait_5043	chr10	101000357	101018129	.	8	7.65
chr10	100966567	100970257	bait_5042_bait_5043	chr12	108940000	108960000	.	3	6.67
chr10	100966567	100970257	bait_5042_bait_5043	chr3	31760000	31780000	.	3	6.67
chr10	100966567	100970257	bait_5042_bait_5043	chr3	184880000	184900000	.	3	6.67
chr10	100971419	100973279	bait_5044	chr10	100940000	100960000	.	8	5.55
chr10	100971419	100973279	bait_5044	chr10	100966567	100970257	bait_5042_bait_5043	18	8.4
chr10	100971419	100973279	bait_5044	chr3	161240000	161260000	.	3	10.01
chr10	100971419	100973279	bait_5044	chr4	2600000	2620000	.	3	8.37
chr10	100983096	100984956	bait_5045	chr21	34280000	34300000	.	3	9.24
chr10	100986456	100988765	bait_5046_bait_5047	chr1	28194993	28200000	.	3	11.25
chr10	100986456	100988765	bait_5046_bait_5047	chr1	246930623	246932983	bait_3802	2	5.06
chr10	100986456	100988765	bait_5046_bait_5047	chr10	100940000	100960000	.	8	7.41
chr10	100986456	100988765	bait_5046_bait_5047	chr10	101000357	101018129	.	9	6.65
chr10	100995497	101000357	bait_5048	chr10	101030113	101032234	bait_5050_bait_5051	6	5.27
chr10	100995497	101000357	bait_5048	chr10	101040000	101060000	.	6	5.33
chr10	101018129	101019489	bait_5049	chr7	82006910	82020000	.	3	12.07
chr10	101030113	101032234	bait_5050_bait_5051	chr10	100995497	101000357	bait_5048	6	5.29
chr10	101030113	101032234	bait_5050_bait_5051	chr10	101000357	101018129	.	12	11.25
chr10	101030113	101032234	bait_5050_bait_5051	chr10	101040000	101060000	.	13	11.87
chr10	101030113	101032234	bait_5050_bait_5051	chr10	101062580	101080000	.	7	6.14
chr10	101060265	101062580	bait_5052_bait_5053	chr10	101040000	101060000	.	33	43.96
chr10	101060265	101062580	bait_5052_bait_5053	chr10	101120000	101129384	.	7	7.53
chr10	101060265	101062580	bait_5052_bait_5053	chr11	125080000	125100000	.	3	8.37
chr10	101129384	101132244	bait_5054	chr10	101062580	101080000	.	7	7.31
chr10	101129384	101132244	bait_5054	chr10	101080000	101100000	.	10	11.13
chr10	101129384	101132244	bait_5054	chr10	101100000	101120000	.	16	17.93
chr10	101129384	101132244	bait_5054	chr10	101140000	101160000	.	9	6.12
chr10	101129384	101132244	bait_5054	chr9	129380000	129400000	.	3	7.57
chr10	101175202	101177062	bait_5055	chr10	101180000	101200000	.	21	19.09
chr10	101175202	101177062	bait_5055	chr10	101480000	101500000	.	6	7.92
chr10	101229054	101230914	bait_5056	chr10	101480000	101500000	.	5	6.82
chr10	101262810	101264670	bait_5057	chr10	101140000	101160000	.	5	5.49
chr10	101262810	101264670	bait_5057	chr10	101240000	101260000	.	14	11.17
chr10	101262810	101264670	bait_5057	chr10	101440000	101460000	.	5	6.31
chr10	101262810	101264670	bait_5057	chr17	72500000	72520000	.	3	10.15
chr10	101310397	101311757	bait_5058	chr20	10600000	10620000	.	3	9.83
chr10	101322654	101324014	bait_5059	chr10	101360000	101380000	.	6	5.01
chr10	101352912	101355272	bait_5060	chr10	101324014	101340000	.	9	6.04
chr10	101352912	101355272	bait_5060	chr10	101360000	101380000	.	13	9.61
chr10	101352912	101355272	bait_5060	chr10	101380000	101400000	.	9	8.08
chr10	101352912	101355272	bait_5060	chr10	101440000	101460000	.	6	6.33
chr10	101352912	101355272	bait_5060	chr10	101460000	101480000	.	5	5.06
chr10	101352912	101355272	bait_5060	chr10	101740000	101760000	.	5	6.59
chr10	101352912	101355272	bait_5060	chr17	40515905	40517765	bait_17302	3	11.87
chr10	101352912	101355272	bait_5060	chr18	70500000	70520000	.	3	9.91
chr10	101582453	101584313	bait_5061	chr10	101460000	101480000	.	5	5.5
chr10	101586960	101589320	bait_5062_bait_5063	chr10	101324014	101340000	.	7	7.58
chr10	101586960	101589320	bait_5062_bait_5063	chr10	101600000	101620000	.	12	6.13
chr10	101586960	101589320	bait_5062_bait_5063	chr10	101660000	101680000	.	11	11.18
chr10	101594081	101595441	bait_5064	chr16	88540000	88560000	.	3	9.41
chr10	101694519	101696379	bait_5065	chr11	33736168	33737528	bait_6097	3	13.56
chr10	101707661	101709021	bait_5066	chr15	90970187	90971047	bait_14018	2	5.5
chr10	101775160	101776520	bait_5067	chr9	13251478	13260000	.	2	5.06
chr10	101779629	101781489	bait_5068	chr10	101784533	101800000	.	10	5.17
chr10	101779629	101781489	bait_5068	chr10	101800000	101817126	.	8	6.41
chr10	101779629	101781489	bait_5068	chr9	129560000	129580000	.	3	9.09
chr10	101782673	101784533	bait_5069	chr1	41780000	41800000	.	4	15.66
chr10	101782673	101784533	bait_5069	chr10	101200000	101220000	.	6	9.35
chr10	101782673	101784533	bait_5069	chr10	101800000	101817126	.	13	13.66
chr10	101782673	101784533	bait_5069	chr10	102002684	102020000	.	6	8.58
chr10	101817126	101819486	bait_5070	chr10	101600000	101620000	.	5	5.75
chr10	101817126	101819486	bait_5070	chr10	101980000	102000000	.	6	7.27
chr10	101817126	101819486	bait_5070	chr10	102002684	102020000	.	9	13.83
chr10	101817126	101819486	bait_5070	chr11	69048276	69049636	bait_6940	2	5.35
chr10	101817126	101819486	bait_5070	chr5	32080000	32100000	.	3	9.68
chr10	101829698	101831558	bait_5071	chr14	64560000	64580000	.	4	16.77
chr10	101839132	101840992	bait_5072	chr10	102002684	102020000	.	9	12.63
chr10	102001324	102002684	bait_5074	chr10	101980000	102000000	.	23	24.78
chr10	102001324	102002684	bait_5074	chr10	102020000	102040000	.	7	5.01
chr10	102064269	102066129	bait_5076	chr10	101920000	101940000	.	5	5.99
chr10	102114206	102115566	bait_5077	chr21	43742159	43760000	.	4	17.81
chr10	102119713	102121573	bait_5078	chr17	29293375	29295235	bait_16967	3	12.83
chr10	102131873	102133733	bait_5079	chr18	34756715	34760000	.	3	12.01
chr10	102131873	102133733	bait_5079	chr6	49464311	49480000	.	3	10.72
chr10	102140371	102142231	bait_5080	chr10	102133733	102140000	.	19	8.39
chr10	102140371	102142231	bait_5080	chr8	56740000	56760000	.	3	9.91
chr10	102151555	102152915	bait_5081	chr14	67352697	67353557	bait_11926	3	14.3
chr10	102151555	102152915	bait_5081	chr19	38580000	38600000	.	3	10.32
chr10	102225207	102227067	bait_5082	chr10	102160000	102180000	.	8	8.81
chr10	102225207	102227067	bait_5082	chr10	102200000	102220000	.	10	6.54
chr10	102225207	102227067	bait_5082	chr10	102246271	102260000	.	10	9.06
chr10	102225207	102227067	bait_5082	chr10	102280000	102300000	.	10	13.16
chr10	102225207	102227067	bait_5082	chr10	102340000	102360000	.	5	5.57
chr10	102231343	102233203	bait_5083	chr10	102340000	102360000	.	6	7.53
chr10	102240734	102242594	bait_5084	chr10	102200000	102220000	.	7	5.35
chr10	102240734	102242594	bait_5084	chr10	102233203	102240000	.	17	7.1
chr10	102240734	102242594	bait_5084	chr10	102340000	102360000	.	7	9.04
chr10	102240734	102242594	bait_5084	chr10	102421428	102431921	.	5	6.26
chr10	102240734	102242594	bait_5084	chr12	121540000	121560000	.	3	9.12
chr10	102244411	102246271	bait_5085	chr10	102233203	102240000	.	12	5.74
chr10	102244411	102246271	bait_5085	chr10	102300000	102320000	.	10	13.14
chr10	102244411	102246271	bait_5085	chr10	102320000	102340000	.	7	8.25
chr10	102244411	102246271	bait_5085	chr10	102340000	102360000	.	10	15.2
chr10	102244411	102246271	bait_5085	chr10	102392989	102396349	bait_5086	5	6.86
chr10	102244411	102246271	bait_5085	chr17	75597129	75600000	.	3	11.65
chr10	102392989	102396349	bait_5086	chr10	102244411	102246271	bait_5085	5	7
chr10	102392989	102396349	bait_5086	chr10	102280000	102300000	.	5	5.34
chr10	102392989	102396349	bait_5086	chr10	102360000	102380000	.	8	5.89
chr10	102418068	102421428	bait_5088_bait_5089	chr10	102160000	102180000	.	5	5.3
chr10	102418068	102421428	bait_5088_bait_5089	chr10	102233203	102240000	.	5	5.05
chr10	102418068	102421428	bait_5088_bait_5089	chr10	102260000	102280000	.	6	6.2
chr10	102418068	102421428	bait_5088_bait_5089	chr10	102340000	102360000	.	7	5.98
chr10	102418068	102421428	bait_5088_bait_5089	chr10	102480000	102500000	.	7	6
chr10	102418068	102421428	bait_5088_bait_5089	chr10	102520000	102540000	.	9	10.77
chr10	102431921	102433781	bait_5090	chr10	102700000	102713417	.	4	5.08
chr10	102431921	102433781	bait_5090	chr3	195600000	195620000	.	3	9.09
chr10	102449196	102452163	bait_5091_bait_5092	chr10	102480000	102500000	.	10	7.95
chr10	102449196	102452163	bait_5091_bait_5092	chr9	136953067	136960000	.	3	10.97
chr10	102460274	102462134	bait_5093	chr10	102452163	102460000	.	19	8.38
chr10	102501938	102504726	bait_5095_bait_5096	chr10	102200000	102220000	.	5	6.81
chr10	102501938	102504726	bait_5095_bait_5096	chr10	102480000	102500000	.	17	15.44
chr10	102501938	102504726	bait_5095_bait_5096	chr10	102520000	102540000	.	12	12.35
chr10	102501938	102504726	bait_5095_bait_5096	chr10	102540000	102560000	.	10	11.75
chr10	102501938	102504726	bait_5095_bait_5096	chr10	102560000	102580000	.	10	13.38
chr10	102501938	102504726	bait_5095_bait_5096	chr10	102580000	102600000	.	16	29.15
chr10	102501938	102504726	bait_5095_bait_5096	chr10	102600000	102620000	.	6	7.07
chr10	102501938	102504726	bait_5095_bait_5096	chr2	208280000	208300000	.	3	8.59
chr10	102501938	102504726	bait_5095_bait_5096	chr3	124260000	124280000	.	3	6.67
chr10	102643375	102645260	bait_5097_bait_5098	chr11	68580000	68600000	.	3	9.12
chr10	102643375	102645260	bait_5097_bait_5098	chr19	1489626	1491497	bait_19651_bait_19652	2	5.02
chr10	102643375	102645260	bait_5097_bait_5098	chr22	32980000	33000000	.	3	9.12
chr10	102713417	102715027	bait_5099_bait_5100	chr1	118300000	118320000	.	3	10.48
chr10	102713417	102715027	bait_5099_bait_5100	chr10	102580000	102600000	.	6	6.23
chr10	102713417	102715027	bait_5099_bait_5100	chr10	102660000	102680000	.	7	5.11
chr10	102713417	102715027	bait_5099_bait_5100	chr10	102780000	102800000	.	6	5.14
chr10	102726379	102727239	bait_5101	chr10	102840000	102853602	.	6	7.64
chr10	102726379	102727239	bait_5101	chr4	240000	260000	.	3	10.89
chr10	102726379	102727239	bait_5101	chr8	17740000	17755241	.	3	10.89
chr10	102742849	102744709	bait_5102	chr10	102760000	102775128	.	12	8.86
chr10	102742849	102744709	bait_5102	chr10	102800000	102820000	.	10	10.83
chr10	102742849	102744709	bait_5102	chr10	103040000	103060000	.	6	7.45
chr10	102742849	102744709	bait_5102	chr10	103246626	103260000	.	5	5.78
chr10	102775128	102776988	bait_5103	chr10	102744709	102760000	.	11	7.54
chr10	102775128	102776988	bait_5103	chr10	102780000	102800000	.	35	43.39
chr10	102775128	102776988	bait_5103	chr10	102800000	102820000	.	8	5.25
chr10	102775128	102776988	bait_5103	chr5	142300000	142317582	.	3	8.37
chr10	102836793	102838153	bait_5104	chr10	102727239	102740000	.	5	5.38
chr10	102836793	102838153	bait_5104	chr10	102840000	102853602	.	12	6.16
chr10	102836793	102838153	bait_5104	chr10	103260000	103276042	.	4	5.08
chr10	102868895	102870255	bait_5106	chr10	102780000	102800000	.	6	6.66
chr10	102913964	102915324	bait_5107	chr10	103000000	103020000	.	5	5.16
chr10	102917172	102919032	bait_5108	chr10	103000000	103020000	.	6	5.84
chr10	102917172	102919032	bait_5108	chr10	103020000	103040000	.	6	6.28
chr10	102917172	102919032	bait_5108	chr10	103040000	103060000	.	6	6.63
chr10	102917172	102919032	bait_5108	chr10	103060000	103080000	.	15	27.49
chr10	102917172	102919032	bait_5108	chr10	103080000	103093628	.	6	7.12
chr10	102917172	102919032	bait_5108	chr10	103246626	103260000	.	5	6.15
chr10	103093628	103095488	bait_5109	chr10	102920000	102940000	.	8	12.35
chr10	103093628	103095488	bait_5109	chr10	103180000	103192558	.	5	5.07
chr10	103093628	103095488	bait_5109	chr17	8398446	8400000	.	3	11.63
chr10	103105910	103107270	bait_5110	chr10	102900000	102913964	.	6	7.64
chr10	103105910	103107270	bait_5110	chr10	102960000	102980000	.	6	6.91
chr10	103105910	103107270	bait_5110	chr17	77160000	77180000	.	3	9.34
chr10	103174742	103176102	bait_5111	chr10	103180000	103192558	.	15	6.88
chr10	103174742	103176102	bait_5111	chr8	101280000	101286324	.	3	11.74
chr10	103192558	103194418	bait_5112	chr10	102920000	102940000	.	6	8.48
chr10	103192558	103194418	bait_5112	chr10	103040000	103060000	.	5	5.58
chr10	103192558	103194418	bait_5112	chr10	103140000	103160000	.	10	10.89
chr10	103192558	103194418	bait_5112	chr10	103220000	103240000	.	8	6.88
chr10	103192558	103194418	bait_5112	chrX	108700000	108720000	.	4	18.27
chr10	103244766	103246626	bait_5113	chr10	102840000	102853602	.	5	6.57
chr10	103244766	103246626	bait_5113	chr10	102920000	102940000	.	5	6.42
chr10	103244766	103246626	bait_5113	chr10	103107270	103120000	.	5	5.26
chr10	103244766	103246626	bait_5113	chr10	103140000	103160000	.	6	6.3
chr10	103244766	103246626	bait_5113	chr10	103220000	103240000	.	10	5.69
chr10	103276042	103277902	bait_5114	chr10	103140000	103160000	.	7	9.54
chr10	103276042	103277902	bait_5114	chr10	103280000	103300000	.	11	6.83
chr10	103350339	103351699	bait_5115	chr5	16508258	16509618	bait_32228	2	5.6
chr10	103395527	103397387	bait_5117_bait_5118	chr1	83900000	83920000	.	3	7.57
chr10	103395527	103397387	bait_5117_bait_5118	chr10	103400000	103420000	.	15	8.97
chr10	103395527	103397387	bait_5117_bait_5118	chr10	103580000	103600000	.	5	5.03
chr10	103395527	103397387	bait_5117_bait_5118	chr10	103760000	103780000	.	6	7.58
chr10	103451578	103453438	bait_5119	chr10	103420000	103440000	.	9	5.04
chr10	103451578	103453438	bait_5119	chr10	103520000	103540000	.	6	5.03
chr10	103451578	103453438	bait_5119	chr11	64568339	64580000	.	3	8.77
chr10	103458148	103460008	bait_5120	chr10	103400000	103420000	.	7	6.83
chr10	103458148	103460008	bait_5120	chr10	103420000	103440000	.	10	9.64
chr10	103478500	103479860	bait_5121	chr10	103420000	103440000	.	7	6.55
chr10	103492858	103494718	bait_5122	chr10	103020000	103040000	.	5	6.41
chr10	103492858	103494718	bait_5122	chr10	103500000	103520000	.	13	9.23
chr10	103492858	103494718	bait_5122	chr16	50620000	50640000	.	3	9.95
chr10	103554111	103555971	bait_5123	chr1	9935380	9936740	bait_310	2	5.41
chr10	103556964	103558824	bait_5124	chr10	103460008	103478500	.	5	5.08
chr10	103556964	103558824	bait_5124	chr10	103560000	103580000	.	16	13.28
chr10	103800557	103802417	bait_5125	chr1	201840000	201860000	.	3	9.58
chr10	103800557	103802417	bait_5125	chr10	103780000	103800000	.	15	11.12
chr10	103800557	103802417	bait_5125	chr12	119760000	119780000	.	3	9.58
chr10	103854666	103856526	bait_5126	chr1	244220000	244240000	.	3	11.11
chr10	103854666	103856526	bait_5126	chr10	103780000	103800000	.	7	6.52
chr10	103916929	103919289	bait_5127	chr10	103880000	103900000	.	18	20.26
chr10	103916929	103919289	bait_5127	chr10	103920000	103940000	.	34	38.7
chr10	103916929	103919289	bait_5127	chr10	103967940	103980000	.	8	6.72
chr10	103916929	103919289	bait_5127	chr10	104280000	104300000	.	5	5.83
chr10	104032228	104034088	bait_5129	chr10	103967940	103980000	.	8	8.69
chr10	104032228	104034088	bait_5129	chr10	103980000	104000000	.	10	11.42
chr10	104032228	104034088	bait_5129	chr14	24198812	24199172	bait_11396	2	5.26
chr10	104085038	104086898	bait_5130	chr10	104060000	104080000	.	11	7.83
chr10	104085038	104086898	bait_5130	chr16	84261669	84280000	.	3	8.37
chr10	104120937	104122797	bait_5131	chr1	113950024	113951884	bait_1985	2	5.16
chr10	104120937	104122797	bait_5131	chr10	103880000	103900000	.	6	8.73
chr10	104120937	104122797	bait_5131	chr10	103940000	103960000	.	7	10.32
chr10	104120937	104122797	bait_5131	chr10	104100000	104120000	.	13	8.83
chr10	104120937	104122797	bait_5131	chr10	104220000	104231565	.	6	6.85
chr10	104160382	104162242	bait_5132	chr1	40600000	40620000	.	3	9.41
chr10	104160382	104162242	bait_5132	chr10	104140000	104160000	.	22	22.72
chr10	104160382	104162242	bait_5132	chr11	62180000	62189095	.	3	10.71
chr10	104185325	104187185	bait_5133	chr10	104140000	104160000	.	13	15.37
chr10	104231565	104232925	bait_5134	chr10	103920000	103940000	.	4	5.29
chr10	104253073	104255433	bait_5135	chr10	104260000	104268252	.	13	7.83
chr10	104268252	104269612	bait_5136	chr10	104280000	104300000	.	11	9.48
chr10	104268252	104269612	bait_5136	chr10	104340000	104352643	.	6	6.4
chr10	104274041	104275901	bait_5137	chr10	103860000	103880000	.	5	7.28
chr10	104274041	104275901	bait_5137	chr10	104280000	104300000	.	19	20.88
chr10	104322248	104324108	bait_5138	chr1	91347209	91348569	bait_1701	2	5.48
chr10	104322248	104324108	bait_5138	chr10	104300000	104320000	.	11	7.57
chr10	104322248	104324108	bait_5138	chr10	104340000	104352643	.	8	6.18
chr10	104322248	104324108	bait_5138	chr12	75210624	75220000	.	3	12.01
chr10	104328184	104330044	bait_5139	chr10	104300000	104320000	.	11	9.02
chr10	104333165	104335025	bait_5140	chr10	103840000	103854666	.	5	5.78
chr10	104333165	104335025	bait_5140	chr10	104280000	104300000	.	8	6.1
chr10	104333165	104335025	bait_5140	chr10	104300000	104320000	.	11	7.57
chr10	104333165	104335025	bait_5140	chr3	52580000	52600000	.	3	9.24
chr10	104333165	104335025	bait_5140	chr7	50660000	50680000	.	3	9.24
chr10	104337664	104339524	bait_5141	chr10	104280000	104300000	.	14	15.17
chr10	104337664	104339524	bait_5141	chr10	104300000	104320000	.	22	25.57
chr10	104337664	104339524	bait_5141	chr10	104340000	104352643	.	19	7.46
chr10	104352643	104354503	bait_5142	chr10	104280000	104300000	.	14	22.92
chr10	104352643	104354503	bait_5142	chr10	104300000	104320000	.	11	13.98
chr10	104352643	104354503	bait_5142	chr10	104360000	104376234	.	12	9.24
chr10	104376234	104377594	bait_5143	chr10	104380000	104400000	.	9	5.17
chr10	104376234	104377594	bait_5143	chr21	16872951	16874811	bait_26365	2	5.22
chr10	104479534	104481394	bait_5144	chr12	69020000	69040000	.	3	11.02
chr10	104479534	104481394	bait_5144	chr14	71218479	71219339	bait_12001	2	5.45
chr10	104614981	104616841	bait_5145	chr10	104620000	104639980	.	16	15.36
chr10	105157807	105159667	bait_5147	chr10	105120000	105140000	.	10	6.51
chr10	105157807	105159667	bait_5147	chr10	105160000	105180000	.	29	25.9
chr10	105818457	105820317	bait_5148	chrX	22220000	22240000	.	3	11.31
chr10	106162227	106164087	bait_5150	chr1	150982756	150997430	.	3	10.74
chr10	106162227	106164087	bait_5150	chr10	106141003	106160000	.	13	6.87
chr10	106162227	106164087	bait_5150	chr2	2520000	2540000	.	3	11.67
chr10	106162227	106164087	bait_5150	chr5	37838940	37840800	bait_32367	3	13
chr10	107163794	107165654	bait_5155	chr5	148170472	148180000	.	2	5.24
chr10	108048606	108050466	bait_5157	chr10	107620000	107640000	.	5	5.21
chr10	108048606	108050466	bait_5157	chr10	108080000	108100000	.	8	5.56
chr10	108048606	108050466	bait_5157	chr2	127440000	127460000	.	3	9.71
chr10	108068553	108069913	bait_5158	chr3	158500000	158520000	.	2	5.24
chr10	108110862	108112722	bait_5159	chr10	108120000	108140000	.	12	6.93
chr10	108167229	108169089	bait_5160	chr11	134100000	134120000	.	3	10.4
chr10	108197037	108198897	bait_5161	chr10	108200000	108220000	.	16	7.92
chr10	108197037	108198897	bait_5161	chr21	30641743	30643103	bait_26509	3	13.31
chr10	108561075	108562935	bait_5162	chr10	108360000	108380000	.	6	8.03
chr10	108561075	108562935	bait_5162	chr10	108540000	108560000	.	14	10.42
chr10	108709397	108711257	bait_5163	chr10	108660000	108680000	.	9	7.99
chr10	108709397	108711257	bait_5163	chr10	108680000	108700000	.	13	11.32
chr10	109907079	109908939	bait_5164	chr10	109880000	109900000	.	9	5.8
chr10	109907079	109908939	bait_5164	chr10	110080000	110100000	.	5	6.2
chr10	109922750	109924610	bait_5165	chr10	109880000	109900000	.	7	5.59
chr10	109922750	109924610	bait_5165	chr10	109908939	109920000	.	16	10.06
chr10	109922750	109924610	bait_5165	chr10	110008701	110020000	.	7	8.79
chr10	109922750	109924610	bait_5165	chr10	110210970	110220000	.	4	5.01
chr10	109922750	109924610	bait_5165	chr10	110260000	110280000	.	6	9.2
chr10	109922750	109924610	bait_5165	chr10	110280000	110300000	.	5	7.04
chr10	109953651	109955011	bait_5166	chr10	110280000	110300000	.	5	5.54
chr10	110004683	110006543	bait_5167	chr10	109880000	109900000	.	6	6.08
chr10	110004683	110006543	bait_5167	chr10	109908939	109920000	.	9	10.31
chr10	110004683	110006543	bait_5167	chr10	109960000	109980000	.	13	13.44
chr10	110004683	110006543	bait_5167	chr10	109980000	110000000	.	13	8.18
chr10	110004683	110006543	bait_5167	chr10	110060000	110080000	.	9	9.43
chr10	110004683	110006543	bait_5167	chr10	110120000	110140000	.	6	6.23
chr10	110206484	110208344	bait_5169	chr10	110160000	110180000	.	9	7.58
chr10	110206484	110208344	bait_5169	chr10	110180000	110200000	.	10	5.56
chr10	110206484	110208344	bait_5169	chr10	110260000	110280000	.	8	7.93
chr10	110206484	110208344	bait_5169	chr5	14682289	14700000	.	3	9.62
chr10	110209110	110210970	bait_5170	chr10	110120000	110140000	.	9	12.08
chr10	110209110	110210970	bait_5170	chr10	110180000	110200000	.	8	5.04
chr10	110209110	110210970	bait_5170	chr10	110240000	110260000	.	9	9.26
chr10	110209110	110210970	bait_5170	chr10	110280000	110300000	.	6	6.4
chr10	110224872	110228232	bait_5171	chr10	109880000	109900000	.	6	5.84
chr10	110224872	110228232	bait_5171	chr10	110120000	110140000	.	13	14.83
chr10	110224872	110228232	bait_5171	chr10	110260000	110280000	.	28	38.66
chr10	110224872	110228232	bait_5171	chr10	110280000	110300000	.	11	9.41
chr10	110224872	110228232	bait_5171	chr14	22720000	22740000	.	3	8.37
chr10	110303957	110305817	bait_5172	chr10	110540000	110560000	.	6	6.27
chr10	110303957	110305817	bait_5172	chr17	28716968	28721132	bait_16934_bait_16935	3	11.73
chr10	110303957	110305817	bait_5172	chr22	26440000	26460000	.	3	9.71
chr10	110495947	110498577	bait_5173_bait_5174	chr10	110500000	110520000	.	15	6.02
chr10	110495947	110498577	bait_5173_bait_5174	chr10	110520000	110540000	.	11	7.42
chr10	110495947	110498577	bait_5173_bait_5174	chr10	110540000	110560000	.	8	5.46
chr10	110566570	110568430	bait_5175	chr14	69100000	69120000	.	4	17.81
chr10	110566570	110568430	bait_5175	chr8	29660000	29680000	.	3	10.25
chr10	110643276	110645136	bait_5176	chr10	110660000	110680000	.	9	7.43
chr10	110643276	110645136	bait_5176	chr2	138920000	138940000	.	3	12.63
chr10	110869122	110870482	bait_5177	chr10	110800000	110820000	.	7	7.54
chr10	110869122	110870482	bait_5177	chr10	110840000	110860000	.	8	5.23
chr10	110869122	110870482	bait_5177	chr10	110880000	110900000	.	9	6.59
chr10	110870674	110872534	bait_5178	chr10	110820000	110840000	.	8	7.15
chr10	110870674	110872534	bait_5178	chr10	110840000	110860000	.	9	5.98
chr10	110870674	110872534	bait_5178	chr10	110880000	110900000	.	9	5.31
chr10	110918196	110920286	bait_5179_bait_5180	chr10	110820000	110840000	.	12	13.05
chr10	110963004	110965364	bait_5181	chr10	110780000	110800000	.	5	6.15
chr10	110963004	110965364	bait_5181	chr10	110940000	110960000	.	21	22.99
chr10	110963004	110965364	bait_5181	chr10	110980000	111000000	.	9	7.38
chr10	110963004	110965364	bait_5181	chr5	145720000	145740000	.	3	10.48
chr10	111076042	111077902	bait_5182	chr10	111080000	111100000	.	13	8.8
chr10	111076042	111077902	bait_5182	chr8	76180000	76200000	.	3	12.95
chr10	111351363	111353223	bait_5183	chr10	111380000	111400000	.	9	7.71
chr10	112182970	112184830	bait_5184	chr1	174920000	174940000	.	3	9.34
chr10	112182970	112184830	bait_5184	chr10	112220000	112240000	.	11	10.34
chr10	112282614	112284474	bait_5185	chr10	112260000	112280000	.	26	27.24
chr10	112282614	112284474	bait_5185	chr7	5140000	5160000	.	3	9.41
chr10	112373397	112376757	bait_5186	chr10	112340000	112360000	.	11	5.95
chr10	112373397	112376757	bait_5186	chr10	112380000	112400000	.	21	14.69
chr10	112373397	112376757	bait_5186	chr15	73660000	73680000	.	3	7.57
chr10	112373397	112376757	bait_5186	chr18	51300000	51320000	.	3	9.35
chr10	112446137	112448021	bait_5187_bait_5188	chr10	112420000	112440000	.	16	10.34
chr10	112949129	112951489	bait_5189	chr10	112960000	112980000	.	8	5.05
chr10	112949129	112951489	bait_5189	chr10	113020000	113040000	.	8	10.14
chr10	112949129	112951489	bait_5189	chr10	113040000	113060000	.	12	20.07
chr10	112949129	112951489	bait_5189	chr10	113060000	113080000	.	6	7.4
chr10	112949129	112951489	bait_5189	chr10	113100000	113120000	.	8	12.3
chr10	112949129	112951489	bait_5189	chr10	113380000	113400000	.	5	7.12
chr10	113124415	113127275	bait_5190	chr10	112720000	112740000	.	7	7.71
chr10	113124415	113127275	bait_5190	chr10	112900000	112920000	.	8	8.55
chr10	113124415	113127275	bait_5190	chr10	112960000	112980000	.	9	9.47
chr10	113124415	113127275	bait_5190	chr10	113020000	113040000	.	7	5.1
chr10	113124415	113127275	bait_5190	chr10	113100000	113120000	.	14	5.75
chr10	113124415	113127275	bait_5190	chr10	113380000	113400000	.	6	5.58
chr10	113128236	113130096	bait_5191	chr10	112900000	112920000	.	8	9.31
chr10	113128236	113130096	bait_5191	chr10	113380000	113400000	.	8	9.67
chr10	113144951	113146811	bait_5192	chr1	219880000	219900000	.	3	10.72
chr10	113144951	113146811	bait_5192	chr10	112980000	113000000	.	6	6.65
chr10	113144951	113146811	bait_5192	chr10	113360000	113380000	.	6	7.3
chr10	113144951	113146811	bait_5192	chr10	113500000	113520000	.	5	5.94
chr10	113149962	113152822	bait_5193	chr10	113160000	113180000	.	15	7.37
chr10	113149962	113152822	bait_5193	chr10	113180000	113200000	.	13	9.41
chr10	113149962	113152822	bait_5193	chr10	113240000	113260000	.	9	7.75
chr10	113149962	113152822	bait_5193	chr10	113340000	113360000	.	7	6.48
chr10	113149962	113152822	bait_5193	chr10	113400000	113420000	.	9	10.49
chr10	113149962	113152822	bait_5193	chr10	113480000	113500000	.	8	8.75
chr10	113149962	113152822	bait_5193	chr10	113500000	113520000	.	6	5.69
chr10	113549716	113551576	bait_5194	chr10	113420000	113440000	.	7	6.53
chr10	113549716	113551576	bait_5194	chr3	117020000	117040000	.	3	10.7
chr10	113663306	113665166	bait_5196	chr10	113640000	113660000	.	12	8.54
chr10	113678041	113680401	bait_5197	chr10	114340000	114360000	.	5	5.74
chr10	113690851	113692711	bait_5198	chr21	28100000	28120000	.	3	8.96
chr10	113708224	113710084	bait_5199	chr10	113680401	113690851	.	10	8.06
chr10	113708224	113710084	bait_5199	chr10	113720000	113740000	.	10	7.89
chr10	113708224	113710084	bait_5199	chr10	114080000	114100000	.	4	5
chr10	113770132	113772492	bait_5202	chr10	113780000	113800000	.	13	9.61
chr10	113770132	113772492	bait_5202	chr4	127840000	127860000	.	4	17.67
chr10	113773795	113775655	bait_5203	chr10	113780000	113800000	.	11	5.68
chr10	113773795	113775655	bait_5203	chr10	114044795	114060000	.	5	5.72
chr10	113853360	113855400	bait_5204_bait_5205	chr10	113860000	113880000	.	20	12.78
chr10	113853360	113855400	bait_5204_bait_5205	chr10	113880000	113900000	.	14	11.13
chr10	113853360	113855400	bait_5204_bait_5205	chr10	113900000	113920000	.	8	5.08
chr10	113853360	113855400	bait_5204_bait_5205	chr10	113920000	113940000	.	10	8.9
chr10	113853360	113855400	bait_5204_bait_5205	chr10	113960000	113980000	.	8	7.22
chr10	113853360	113855400	bait_5204_bait_5205	chr10	114145722	114160000	.	7	7.29
chr10	113853360	113855400	bait_5204_bait_5205	chr6	117906405	117908265	bait_35521	2	5.15
chr10	114143862	114145722	bait_5207	chr10	114120000	114140000	.	14	9.65
chr10	114173462	114175322	bait_5208	chr10	114120000	114140000	.	7	5.42
chr10	114173462	114175322	bait_5208	chr10	114180009	114200000	.	11	6.27
chr10	114178149	114180009	bait_5209	chr10	114160000	114173462	.	11	6.02
chr10	114178149	114180009	bait_5209	chr8	66614027	66620000	.	3	12.14
chr10	114238209	114240069	bait_5210	chr10	114100000	114120000	.	6	5.83
chr10	114238209	114240069	bait_5210	chr10	114420000	114440000	.	5	5.12
chr10	114238209	114240069	bait_5210	chr5	4140000	4160000	.	3	11.46
chr10	114526090	114527450	bait_5213	chr10	114500000	114520000	.	12	6.5
chr10	114526090	114527450	bait_5213	chr9	34060000	34080000	.	3	10.32
chr10	114657558	114658918	bait_5214	chr10	114580000	114600000	.	8	9.6
chr10	114657558	114658918	bait_5214	chr10	114660000	114680000	.	15	11.38
chr10	114657558	114658918	bait_5214	chr10	115060000	115080000	.	5	6.86
chr10	114683717	114686077	bait_5215	chr10	114380000	114400000	.	5	5.22
chr10	114683717	114686077	bait_5215	chr10	114560000	114580000	.	9	10.45
chr10	114683717	114686077	bait_5215	chr10	114620000	114640000	.	8	6.34
chr10	114683717	114686077	bait_5215	chr10	114660000	114680000	.	12	5.58
chr10	114683717	114686077	bait_5215	chr10	114700000	114720000	.	13	9.25
chr10	114821123	114822483	bait_5217	chr10	114800000	114820000	.	12	7.41
chr10	114859670	114861530	bait_5218	chr10	115040000	115060000	.	5	6.15
chr10	114937072	114938932	bait_5219	chr10	114940000	114960000	.	12	6.4
chr10	114937072	114938932	bait_5219	chr2	30360000	30380000	.	3	9.47
chr10	115092244	115094104	bait_5221	chr4	159720000	159740000	.	2	5.06
chr10	116271542	116274402	bait_5223	chr10	116280000	116300000	.	13	5.86
chr10	116426746	116428606	bait_5225	chrX	25006431	25008291	bait_41566	2	5.1
chr10	116544810	116546670	bait_5226	chr10	116520000	116540000	.	17	11.95
chr10	116620685	116622045	bait_5228	chr1	150780000	150800000	.	3	11.27
chr10	116620685	116622045	bait_5228	chr10	115140000	115160000	.	5	5.61
chr10	116620685	116622045	bait_5228	chr3	184020000	184030423	.	3	12.2
chr10	116620685	116622045	bait_5228	chr6	120420000	120440000	.	2	5.06
chr10	116669215	116671075	bait_5229	chrX	66168786	66171146	bait_41934	2	5.16
chr10	116691727	116693587	bait_5230	chr10	116780000	116800000	.	7	8.83
chr10	116741834	116743694	bait_5232	chr10	116720000	116740000	.	10	5.26
chr10	116741834	116743694	bait_5232	chr10	116780000	116800000	.	7	6.75
chr10	116857913	116859773	bait_5235	chr10	116820000	116840000	.	7	5.1
chr10	116857913	116859773	bait_5235	chr10	116860000	116880000	.	17	13.11
chr10	116857913	116859773	bait_5235	chr9	126830788	126831148	bait_40921	2	5.39
chr10	117004625	117005985	bait_5237	chr2	205880000	205900000	.	3	12.2
chr10	117004625	117005985	bait_5237	chr9	2680000	2700000	.	3	11.27
chr10	117137316	117139176	bait_5238	chr10	117140000	117160000	.	11	5.79
chr10	117137316	117139176	bait_5238	chr12	97940000	97960000	.	3	12.63
chr10	117168319	117170179	bait_5239	chr10	116800000	116820000	.	5	6.46
chr10	117196368	117198228	bait_5240	chr2	24840896	24842756	bait_22467	2	5.12
chr10	117239972	117241832	bait_5241	chr10	117320000	117340000	.	7	8.57
chr10	117239972	117241832	bait_5241	chr11	71960000	71980000	.	3	9.95
chr10	117424073	117425433	bait_5243	chr10	117400000	117420000	.	13	8.58
chr10	117541323	117544183	bait_5244	chr10	117520000	117540000	.	20	11.1
chr10	117541323	117544183	bait_5244	chr10	117740000	117760000	.	7	6.8
chr10	117541323	117544183	bait_5244	chr10	118020000	118040000	.	7	8.18
chr10	117541323	117544183	bait_5244	chr9	15560000	15580000	.	3	8.53
chr10	117541323	117544183	bait_5244	chr9	129780000	129800000	.	3	8.53
chr10	117829778	117831638	bait_5247	chr13	51820000	51840000	.	3	10.24
chr10	118045863	118047723	bait_5248	chr10	117520000	117540000	.	5	7.04
chr10	118045863	118047723	bait_5248	chr10	118020000	118040000	.	10	6.71
chr10	118240522	118242382	bait_5249	chr10	117520000	117540000	.	7	8.71
chr10	118240522	118242382	bait_5249	chr10	118220000	118240000	.	15	6.01
chr10	118341500	118343360	bait_5250	chr10	117840000	117860000	.	5	5.19
chr10	118341500	118343360	bait_5250	chr10	118300000	118320000	.	11	7.93
chr10	118341500	118343360	bait_5250	chr10	118320000	118340000	.	14	6.04
chr10	118355987	118358347	bait_5251	chr10	118260000	118280000	.	10	10.12
chr10	118355987	118358347	bait_5251	chr10	118300000	118320000	.	9	6.28
chr10	118355987	118358347	bait_5251	chr10	118360000	118380000	.	28	23.26
chr10	118355987	118358347	bait_5251	chr8	53200000	53220000	.	3	11.44
chr10	118594629	118596489	bait_5252	chr10	119040000	119060000	.	4	5.13
chr10	118754506	118755866	bait_5253	chr2	71260000	71275940	.	3	10.89
chr10	119028595	119030955	bait_5254	chr5	103100000	103119028	.	3	10.93
chr10	119080064	119081424	bait_5255	chr1	247120000	247140000	.	3	11.67
chr10	119080064	119081424	bait_5255	chr10	119060000	119080000	.	18	15.29
chr10	119103496	119104856	bait_5256	chr10	119060000	119080000	.	9	8.62
chr10	119164802	119166662	bait_5257	chr4	7020000	7040000	.	3	10.25
chr10	119164802	119166662	bait_5257	chr8	13700000	13720000	.	3	11.27
chr10	119178093	119179453	bait_5258	chr10	119180000	119200000	.	17	11.22
chr10	119206468	119208328	bait_5259	chr10	119240000	119260000	.	7	5.77
chr10	119206468	119208328	bait_5259	chr10	119440000	119460000	.	6	8.21
chr10	119206468	119208328	bait_5259	chr10	119480000	119500000	.	6	8.42
chr10	119206468	119208328	bait_5259	chr7	29580000	29600000	.	3	11.02
chr10	119206468	119208328	bait_5259	chr8	640000	660000	.	3	11.02
chr10	119535793	119537653	bait_5261	chr10	119240000	119260000	.	5	6.72
chr10	119535793	119537653	bait_5261	chr6	43420000	43426245	.	3	12.14
chr10	119541968	119543828	bait_5262	chr10	119480000	119500000	.	6	5.57
chr10	119541968	119543828	bait_5262	chr19	10332806	10336666	bait_20082	3	11.57
chr10	119587470	119589330	bait_5263	chr10	119240000	119260000	.	5	7.03
chr10	119595755	119597615	bait_5264	chr10	119600000	119620000	.	15	12.38
chr10	119595755	119597615	bait_5264	chr10	119620000	119640000	.	7	5.55
chr10	119595755	119597615	bait_5264	chr10	119680000	119700000	.	5	5.11
chr10	119650249	119652109	bait_5265	chr10	119660000	119680000	.	11	5.89
chr10	119655489	119657349	bait_5266	chr10	119240000	119260000	.	6	7.89
chr10	119655489	119657349	bait_5266	chr10	119660000	119680000	.	27	28.23
chr10	119655489	119657349	bait_5266	chr10	119726836	119740000	.	6	5.07
chr10	119724976	119726836	bait_5267	chr10	119700000	119720000	.	9	5.36
chr10	119817565	119819925	bait_5268	chr10	119820000	119840000	.	17	13.84
chr10	119872014	119873874	bait_5269	chr10	119740000	119760000	.	5	5.63
chr10	119872014	119873874	bait_5269	chr19	36380172	36381532	bait_20896	2	5.58
chr10	120455833	120457693	bait_5272	chr10	120504318	120520000	.	6	5.37
chr10	120502458	120504318	bait_5273	chr10	120380000	120400000	.	7	6.66
chr10	120502458	120504318	bait_5273	chr10	120480000	120500000	.	19	13.73
chr10	120596828	120598688	bait_5274	chr10	120600000	120620000	.	21	19.2
chr10	120818186	120820546	bait_5275	chr10	120760000	120780000	.	8	5.23
chr10	120979960	120981820	bait_5277	chr10	120985716	121000000	.	16	9.26
chr10	120979960	120981820	bait_5277	chr4	28660000	28680000	.	3	9.12
chr10	120984856	120985716	bait_5278	chrX	118683842	118700000	.	3	11.04
chr10	121177579	121179439	bait_5279	chr10	121180000	121200000	.	13	8.32
chr10	121177579	121179439	bait_5279	chr6	92320000	92340000	.	3	12.95
chr10	121530574	121532434	bait_5281	chr10	121540000	121560000	.	11	6.57
chr10	121530574	121532434	bait_5281	chr17	66880000	66900000	.	3	9.58
chr10	121593024	121594884	bait_5282	chr10	121560000	121580000	.	9	6.71
chr10	121595905	121599265	bait_5283	chr10	121360000	121380000	.	6	5.4
chr10	121595905	121599265	bait_5283	chr10	121440000	121460000	.	7	6.12
chr10	121595905	121599265	bait_5283	chr10	121540000	121560000	.	9	5.57
chr10	121595905	121599265	bait_5283	chr10	121580000	121593024	.	17	7.11
chr10	121595905	121599265	bait_5283	chr10	121600000	121615099	.	31	21.14
chr10	121615099	121616959	bait_5284	chr10	121440000	121460000	.	6	7.06
chr10	121615099	121616959	bait_5284	chr10	121620000	121640000	.	15	10.51
chr10	121615099	121616959	bait_5284	chr10	121780000	121800000	.	6	7.43
chr10	121927198	121929058	bait_5285	chr10	122040000	122060000	.	6	7.41
chr10	121974454	121975814	bait_5286	chr20	48400000	48406246	.	2	5.24
chr10	121988573	121989933	bait_5287	chr5	32687949	32689809	bait_32308	2	5.77
chr10	122111918	122113778	bait_5289	chr10	122040000	122060000	.	7	6.75
chr10	122111918	122113778	bait_5289	chr10	122060000	122080000	.	10	10.3
chr10	122111918	122113778	bait_5289	chr10	122127453	122140000	.	9	5.65
chr10	122111918	122113778	bait_5289	chr10	122140000	122160000	.	12	13.08
chr10	122111918	122113778	bait_5289	chr2	20420000	20440000	.	3	9.83
chr10	122126093	122127453	bait_5290	chr1	45333398	45338549	.	3	12.07
chr10	122126093	122127453	bait_5290	chr10	122022175	122040000	.	5	5.2
chr10	122126093	122127453	bait_5290	chr10	122040000	122060000	.	6	6.4
chr10	122126093	122127453	bait_5290	chr10	122113778	122120000	.	11	5.63
chr10	122126093	122127453	bait_5290	chr10	122140000	122160000	.	13	13.4
chr10	122126093	122127453	bait_5290	chr2	70800000	70819807	.	3	9.62
chr10	122236838	122238198	bait_5294	chr10	122240000	122260000	.	14	7.59
chr10	122236838	122238198	bait_5294	chr3	89300000	89320000	.	3	9.62
chr10	122270185	122272045	bait_5295	chr10	122420000	122440000	.	6	8.03
chr10	122270185	122272045	bait_5295	chr10	122440000	122454032	.	5	6.02
chr10	122270185	122272045	bait_5295	chr10	122520000	122540000	.	5	6.78
chr10	122373575	122375435	bait_5296	chr10	122280000	122300000	.	6	5.93
chr10	122373575	122375435	bait_5296	chr10	122420000	122440000	.	8	7.99
chr10	122373575	122375435	bait_5296	chr9	14060000	14080000	.	3	9.98
chr10	122385488	122387348	bait_5297	chr10	122240000	122260000	.	5	5.78
chr10	122391984	122393844	bait_5298	chr10	122340000	122360000	.	8	7.64
chr10	122391984	122393844	bait_5298	chr10	122420000	122440000	.	8	7.45
chr10	122454032	122455392	bait_5299	chr20	18600000	18620000	.	3	10.25
chr10	122460404	122462264	bait_5300	chr10	122480000	122500000	.	7	5.04
chr10	122505570	122507430	bait_5301	chr10	122420000	122440000	.	6	5.68
chr10	122505570	122507430	bait_5301	chr10	122480000	122500000	.	10	5.79
chr10	122559544	122561404	bait_5302	chr10	122420000	122440000	.	6	5.5
chr10	122850053	122851913	bait_5305	chr10	122820000	122840000	.	10	7.91
chr10	122909580	122911440	bait_5307	chr10	122860000	122878858	.	8	7.43
chr10	122953663	122955523	bait_5308	chr10	122960000	122978919	.	13	10.47
chr10	122978919	122980779	bait_5309	chr9	103940000	103960000	.	3	11.27
chr10	123007858	123009807	bait_5310_bait_5311	chr1	192100000	192120000	.	3	9.91
chr10	123007858	123009807	bait_5310_bait_5311	chr10	122960000	122978919	.	10	10.13
chr10	123007858	123009807	bait_5310_bait_5311	chr10	122980779	123000000	.	12	9.17
chr10	123007858	123009807	bait_5310_bait_5311	chr10	123040000	123060000	.	7	5.63
chr10	123007858	123009807	bait_5310_bait_5311	chr7	127260000	127280000	.	3	9.91
chr10	123134841	123136701	bait_5312	chr19	57350186	57352046	bait_22059	3	12.85
chr10	123147001	123148861	bait_5313	chr10	123540000	123560000	.	5	7.31
chr10	123355329	123357189	bait_5315	chr10	123280000	123300000	.	6	5.73
chr10	123355329	123357189	bait_5315	chr10	123360000	123380000	.	15	12
chr10	123355329	123357189	bait_5315	chr10	123400000	123420000	.	6	5.21
chr10	123355329	123357189	bait_5315	chr4	157580000	157600000	.	3	10.7
chr10	123355329	123357189	bait_5315	chr7	141180000	141200000	.	3	12.14
chr10	123426900	123428760	bait_5316	chr10	123320000	123340000	.	5	5.06
chr10	123426900	123428760	bait_5316	chr10	123400000	123420000	.	10	6.87
chr10	123449232	123450092	bait_5317	chr6	70940000	70955689	.	2	5.06
chr10	123573106	123574966	bait_5318	chr10	123580000	123600000	.	12	7.56
chr10	123573106	123574966	bait_5318	chr10	123760000	123780000	.	6	7.38
chr10	123573106	123574966	bait_5318	chr10	123900000	123920000	.	5	6.14
chr10	123573106	123574966	bait_5318	chr10	123940000	123960000	.	6	8.24
chr10	123573106	123574966	bait_5318	chr10	123960000	123980000	.	7	10.48
chr10	123891074	123892934	bait_5320	chr10	123580000	123600000	.	5	6.82
chr10	123891074	123892934	bait_5320	chr10	123800000	123820000	.	6	6.43
chr10	123891074	123892934	bait_5320	chr10	123860000	123880000	.	8	5.35
chr10	123891074	123892934	bait_5320	chr10	123900000	123920000	.	9	5.78
chr10	124091674	124094534	bait_5321	chr10	124140000	124160000	.	6	5.01
chr10	124091674	124094534	bait_5321	chr10	124180000	124200000	.	8	9.89
chr10	124091674	124094534	bait_5321	chr10	124200000	124220000	.	8	10.47
chr10	124091674	124094534	bait_5321	chr10	124340000	124360000	.	5	6.18
chr10	124418196	124419556	bait_5322	chr10	123980000	124000000	.	4	5.03
chr10	124418196	124419556	bait_5322	chr3	13340000	13360000	.	3	10.89
chr10	124742230	124745090	bait_5325	chr10	124580000	124600000	.	7	7.61
chr10	124742230	124745090	bait_5325	chr10	124600000	124620000	.	7	7.29
chr10	124742230	124745090	bait_5325	chr10	124720000	124740000	.	13	6.06
chr10	124791130	124792490	bait_5326	chr13	38546419	38560000	.	4	21.26
chr10	124801664	124802524	bait_5327	chr18	74409154	74420000	.	2	5.24
chr10	124941002	124942862	bait_5328	chr10	124920000	124940000	.	18	15.99
chr10	124941002	124942862	bait_5328	chr10	125040000	125060000	.	5	5.35
chr10	125005273	125007133	bait_5329	chr10	125060000	125080000	.	8	7.98
chr10	125005273	125007133	bait_5329	chr10	125120000	125140000	.	6	6.41
chr10	125005273	125007133	bait_5329	chr11	6482432	6496175	.	3	9.34
chr10	125027150	125029010	bait_5330	chr1	39490525	39492385	bait_1029	2	5.41
chr10	125027150	125029010	bait_5330	chr10	124942862	124960000	.	7	7.51
chr10	125027150	125029010	bait_5330	chr10	124960000	124980000	.	6	5.18
chr10	125157976	125163118	bait_5331_bait_5332_bait_5333	chr10	124980000	125000000	.	9	9.79
chr10	125157976	125163118	bait_5331_bait_5332_bait_5333	chr10	125007133	125020000	.	7	5.84
chr10	125157976	125163118	bait_5331_bait_5332_bait_5333	chr10	125040000	125060000	.	12	13.69
chr10	125157976	125163118	bait_5331_bait_5332_bait_5333	chr10	125060000	125080000	.	13	14.58
chr10	125157976	125163118	bait_5331_bait_5332_bait_5333	chr10	125080000	125100000	.	18	22.72
chr10	125157976	125163118	bait_5331_bait_5332_bait_5333	chr10	125100000	125120000	.	13	11.42
chr10	125157976	125163118	bait_5331_bait_5332_bait_5333	chr10	125120000	125140000	.	14	9.87
chr10	125157976	125163118	bait_5331_bait_5332_bait_5333	chr10	125180000	125200000	.	13	8.35
chr10	125157976	125163118	bait_5331_bait_5332_bait_5333	chr10	125320000	125340000	.	7	6.43
chr10	125157976	125163118	bait_5331_bait_5332_bait_5333	chr10	125340000	125360000	.	6	5.13
chr10	125682108	125684226	bait_5334_bait_5335	chr10	125640000	125660000	.	13	9.81
chr10	125682108	125684226	bait_5334_bait_5335	chr10	125660000	125680000	.	23	16.71
chr10	125696408	125699268	bait_5336	chr10	125300000	125320000	.	5	6.15
chr10	125696408	125699268	bait_5336	chr10	125580000	125600000	.	6	6.1
chr10	125696408	125699268	bait_5336	chr15	79294024	79300000	.	3	11.59
chr10	125718708	125720568	bait_5338_bait_5339	chr1	236940000	236960000	.	3	8.37
chr10	125718708	125720568	bait_5338_bait_5339	chr10	124980000	125000000	.	5	6.93
chr10	125718708	125720568	bait_5338_bait_5339	chr12	70311702	70320000	.	3	11.44
chr10	125718708	125720568	bait_5338_bait_5339	chr19	46003745	46020000	.	3	8.37
chr10	125734766	125736626	bait_5340	chr10	125740000	125760000	.	20	21.45
chr10	125734766	125736626	bait_5340	chr10	125760000	125775081	.	8	6.49
chr10	125734766	125736626	bait_5340	chr7	141737200	141739060	bait_37780	2	5.56
chr10	125775081	125776941	bait_5341	chr12	20129073	20130933	bait_8398	2	5.13
chr10	125797379	125799239	bait_5343	chr10	125780000	125795423	.	17	10.47
chr10	125797379	125799239	bait_5343	chr10	126860000	126880000	.	6	7.93
chr10	125797379	125799239	bait_5343	chr6	35940000	35960000	.	3	8.96
chr10	125806725	125808585	bait_5344	chr10	125740000	125760000	.	8	8.15
chr10	125822849	125824285	bait_5346_bait_5347	chr13	27271066	27280000	.	3	11.02
chr10	125822849	125824285	bait_5346_bait_5347	chr5	181180000	181191112	.	3	11.02
chr10	125854119	125855979	bait_5348	chr10	125860000	125880000	.	10	6.27
chr10	125854119	125855979	bait_5348	chr9	87540000	87560000	.	3	9.58
chr10	125880575	125882435	bait_5349	chr10	125860000	125880000	.	11	6.29
chr10	125972252	125975612	bait_5352	chr10	126400000	126420000	.	9	12.93
chr10	125994296	125996156	bait_5353	chr10	126340000	126360000	.	6	6.58
chr10	125994296	125996156	bait_5353	chr21	30090456	30100000	.	3	12.01
chr10	126421139	126422999	bait_5355	chr10	126400000	126420000	.	17	9.65
chr10	126421139	126422999	bait_5355	chr19	1489626	1491497	bait_19651_bait_19652	2	5.72
chr10	126503378	126505238	bait_5357	chr10	126480000	126500000	.	11	6.8
chr10	126520119	126521979	bait_5358	chr10	126505238	126520000	.	17	10.44
chr10	126669706	126671566	bait_5359	chr10	126640000	126660000	.	9	6.48
chr10	126669706	126671566	bait_5359	chr10	127760000	127780000	.	5	6.16
chr10	127176269	127178129	bait_5361	chr10	127180000	127195418	.	15	10.5
chr10	127736114	127737974	bait_5364	chr10	126760000	126780000	.	5	6.78
chr10	127905940	127907800	bait_5366	chr10	128020000	128040000	.	7	9.15
chr10	127933777	127935637	bait_5367	chr10	127940000	127960000	.	17	15.92
chr10	127986223	127988083	bait_5368	chr10	127960000	127980000	.	10	6.88
chr10	127986223	127988083	bait_5368	chr10	128000000	128020000	.	11	9.33
chr10	127986223	127988083	bait_5368	chr16	88880000	88900000	.	3	9.47
chr10	127997005	127998865	bait_5369	chr10	128000000	128020000	.	16	7.29
chr10	128046285	128048145	bait_5370	chr10	128020000	128040000	.	10	6.21
chr10	128125464	128127324	bait_5371	chr2	156341608	156343468	bait_23965	2	5.02
chr10	128179911	128181771	bait_5372	chr11	102660000	102680000	.	3	11.06
chr10	128179911	128181771	bait_5372	chr2	204380000	204400000	.	3	9.95
chr10	128911758	128913618	bait_5374	chr10	128860000	128880000	.	10	6.93
chr10	128911758	128913618	bait_5374	chr10	128920000	128940000	.	18	11.78
chr10	128959322	128961182	bait_5375	chr7	4540000	4560000	.	3	9.95
chr10	129277130	129278990	bait_5376	chr10	129040000	129060000	.	5	5.8
chr10	129277130	129278990	bait_5376	chr10	129280000	129300000	.	20	15.55
chr10	129277130	129278990	bait_5376	chr15	23720000	23740000	.	4	18.53
chr10	129466063	129467923	bait_5377	chr10	129340000	129360000	.	5	5.16
chr10	129466063	129467923	bait_5377	chr5	130620000	130640000	.	3	11.02
chr10	129783862	129785722	bait_5379	chr10	129160000	129180000	.	5	5.6
chr10	129783862	129785722	bait_5379	chr10	129769583	129780000	.	13	5.49
chr10	129783862	129785722	bait_5379	chr13	48920000	48940000	.	3	9.41
chr10	129783862	129785722	bait_5379	chr13	57720000	57740000	.	3	9.41
chr10	129783862	129785722	bait_5379	chr18	6927250	6930692	bait_18773_bait_18774	3	12.1
chr10	129783862	129785722	bait_5379	chr4	138091659	138100000	.	3	12.11
chr10	129841431	129843291	bait_5380	chr10	129420000	129440000	.	4	5.1
