## Supplementary material for "Chromatin interaction maps of human arterioles reveal new mechanisms for the genetic regulation of blood pressure": Suppl tables (part 24 of 28)

### Sheet: ST14 interaction_EDA_20kb (continued)
bait_chr	bait_start	bait_end	bait_name	otherEnd_chr	otherEnd_start	otherEnd_end	otherEnd_name	N_reads	score
chr10	129963101	129964961	bait_5381	chr10	129940000	129960000	.	12	7.83
chr10	130110077	130111937	bait_5382	chr11	1989975	1991835	bait_5560	2	6.06
chr10	130135278	130137138	bait_5383	chr5	31420000	31440000	.	3	11.02
chr10	130135278	130137138	bait_5383	chrX	119360000	119380000	.	3	9.98
chr10	130437946	130439806	bait_5384	chr10	130440000	130460000	.	20	14.42
chr10	130437946	130439806	bait_5384	chr20	20080000	20100000	.	3	9.82
chr10	131310981	131312841	bait_5385	chr18	9480000	9500000	.	4	18.86
chr10	131981183	131983043	bait_5389	chr7	6642624	6660000	.	3	10.89
chr10	132103550	132105410	bait_5390	chr10	132080000	132100000	.	10	5.12
chr10	132103550	132105410	bait_5390	chr2	206867534	206880000	.	3	12.32
chr10	132331091	132332951	bait_5394_bait_5395	chr10	132160000	132180000	.	5	6.38
chr10	132331091	132332951	bait_5394_bait_5395	chr10	132340000	132360000	.	8	5.1
chr10	132333987	132335847	bait_5396	chr10	132340000	132360000	.	18	12.12
chr10	132333987	132335847	bait_5396	chr12	1340000	1360000	.	3	8.2
chr10	132396047	132397907	bait_5397	chr2	178126464	178140000	.	2	5.06
chr10	132396047	132397907	bait_5397	chr5	136366374	136380000	.	2	5.06
chr10	132417962	132419822	bait_5398	chr1	111020000	111040000	.	3	11.06
chr10	132417962	132419822	bait_5398	chr10	132420000	132440000	.	15	11.94
chr10	132443706	132445566	bait_5399	chr10	132620000	132640000	.	5	6.64
chr10	132517451	132519311	bait_5400	chr10	132520000	132536699	.	21	16.42
chr10	132517451	132519311	bait_5400	chr10	132560000	132580000	.	7	6.09
chr10	132517451	132519311	bait_5400	chr10	132640000	132660000	.	6	6.83
chr10	132536699	132538559	bait_5401	chr10	132460000	132480000	.	7	6.26
chr10	132606805	132608665	bait_5402	chr10	132500000	132517451	.	5	5.73
chr10	132606805	132608665	bait_5402	chr10	132580000	132600000	.	16	18.3
chr10	132606805	132608665	bait_5402	chr10	132620000	132640000	.	8	6.21
chr10	132606805	132608665	bait_5402	chr5	140180000	140200000	.	3	9.47
chr10	132764703	132766563	bait_5403	chr10	132700000	132720000	.	7	5.32
chr10	132964413	132966409	bait_5408_bait_5409	chr1	225760000	225776692	.	3	7.57
chr10	132964413	132966409	bait_5408_bait_5409	chr11	111840000	111860000	.	3	7.57
chr10	133257311	133258671	bait_5417	chr19	17680000	17687459	.	3	11.11
chr10	133290794	133292154	bait_5419	chr17	9160000	9161814	.	2	5.24
chr10	133290794	133292154	bait_5419	chr20	24280000	24300000	.	3	12.59
chr10	133290794	133292154	bait_5419	chr20	46340000	46357766	.	3	11.72
chr10	133290794	133292154	bait_5419	chr3	195360000	195380000	.	3	11.72
chr10	133290794	133292154	bait_5419	chr5	77940000	77945698	.	2	5.24
chr10	133302241	133304101	bait_5420	chr2	9600000	9620000	.	3	8.77
chr10	133302241	133304101	bait_5420	chr4	20960000	20980000	.	3	10.27
chr10	133307354	133310276	bait_5421_bait_5422	chr6	99240000	99260000	.	3	9.91
chr10	133336132	133337992	bait_5423	chr6	76840000	76860000	.	4	18.27
chr10	133356997	133358857	bait_5425	chr13	38240000	38260000	.	3	9.98
chr10	133372949	133375809	bait_5426	chr14	34200000	34220000	.	6	32.88
chr10	133524423	133528102	bait_5432_bait_5433	chr10	133480000	133500000	.	10	5.47
chr10	133524423	133528102	bait_5432_bait_5433	chr10	133540000	133560000	.	18	13.02
chr10	133524423	133528102	bait_5432_bait_5433	chr2	4220000	4240000	.	3	8.59
chr10	133524423	133528102	bait_5432_bait_5433	chr7	139800000	139820000	.	3	6.67
chr11	195617	197977	bait_5441	chr12	96860000	96880000	.	3	10.48
chr11	206390	210250	bait_5442_bait_5443	chr11	220000	232943	.	14	7.66
chr11	206390	210250	bait_5442_bait_5443	chr11	260000	278244	.	10	8.67
chr11	206390	210250	bait_5442_bait_5443	chr11	340000	360000	.	10	11.92
chr11	206390	210250	bait_5442_bait_5443	chr11	360000	368683	.	9	9.94
chr11	206390	210250	bait_5442_bait_5443	chr12	83000000	83020000	.	3	8.59
chr11	206390	210250	bait_5442_bait_5443	chr16	2660000	2670665	.	3	8.59
chr11	206390	210250	bait_5442_bait_5443	chr17	136405	138265	bait_16159	2	5.01
chr11	206390	210250	bait_5442_bait_5443	chr20	48680000	48692444	.	3	6.67
chr11	211607	213467	bait_5444	chr11	206390	210250	bait_5442_bait_5443	13	7.48
chr11	211607	213467	bait_5444	chr11	220000	232943	.	12	12.19
chr11	211607	213467	bait_5444	chr18	52520000	52540000	.	3	10.01
chr11	232943	234303	bait_5445	chr4	186820000	186840000	.	4	16.3
chr11	235425	237946	bait_5446_bait_5447	chr11	244668	260000	.	13	5.52
chr11	235425	237946	bait_5446_bait_5447	chr11	260000	278244	.	10	5.87
chr11	235425	237946	bait_5446_bait_5447	chr11	340000	360000	.	13	16.67
chr11	235425	237946	bait_5446_bait_5447	chr16	55477709	55482069	bait_15349	3	10.29
chr11	243308	244668	bait_5448	chr11	420000	440000	.	6	9.04
chr11	288017	289877	bait_5450	chr11	260000	278244	.	7	6.32
chr11	292558	294418	bait_5451	chr11	244668	260000	.	7	5.45
chr11	292558	294418	bait_5451	chr16	89596315	89600000	.	3	12
chr11	292558	294418	bait_5451	chr22	37110029	37120000	.	3	12
chr11	292558	294418	bait_5451	chrX	115320000	115340000	.	3	9.24
chr11	298786	300646	bait_5452	chr11	340000	360000	.	5	5.97
chr11	298786	300646	bait_5452	chr15	51720000	51737381	.	4	15.66
chr11	306510	308870	bait_5453	chr11	340000	360000	.	9	6.42
chr11	306510	308870	bait_5453	chr9	31720000	31740000	.	3	10.01
chr11	320310	323670	bait_5455	chr11	244668	260000	.	8	7.86
chr11	320310	323670	bait_5455	chr11	340000	360000	.	20	24.27
chr11	320310	323670	bait_5455	chr5	76700000	76714922	.	3	9.35
chr11	320310	323670	bait_5455	chrX	47561839	47580000	.	4	16.6
chr11	326050	328414	bait_5456_bait_5457	chr10	30880000	30900000	.	3	7.57
chr11	326050	328414	bait_5456_bait_5457	chr11	340000	360000	.	27	37.84
chr11	332571	333431	bait_5458	chr11	340000	360000	.	8	6.39
chr11	391493	394853	bait_5460	chr15	24586476	24588336	bait_12742	3	12.62
chr11	405630	407990	bait_5462	chr17	32720000	32740000	.	3	8.53
chr11	405630	407990	bait_5462	chr3	180036030	180037890	bait_29915	2	5.08
chr11	405630	407990	bait_5462	chr5	18040000	18060000	.	3	11.59
chr11	409237	410597	bait_5463	chr18	21260000	21280000	.	3	9.82
chr11	414208	416068	bait_5464	chr11	220000	232943	.	5	7.17
chr11	416585	418445	bait_5465	chr11	420000	440000	.	8	5.48
chr11	416585	418445	bait_5465	chr12	6201454	6220000	.	3	9.83
chr11	693317	696652	bait_5480_bait_5481	chr16	1740000	1760000	.	3	7.57
chr11	708247	710107	bait_5483	chr11	722665	740000	.	6	5.36
chr11	708247	710107	bait_5483	chr19	13757787	13759147	bait_20275	3	12.88
chr11	720805	722665	bait_5484	chr11	710107	720000	.	13	6.17
chr11	770687	772547	bait_5486	chr10	104140000	104160000	.	3	8.96
chr11	770687	772547	bait_5486	chr11	680000	693317	.	6	7.71
chr11	776457	778091	bait_5488_bait_5489	chr17	80880000	80900000	.	3	9.62
chr11	789383	791243	bait_5491	chr11	794435	798615	bait_5492_bait_5493_bait_5494	9	7.54
chr11	789383	791243	bait_5491	chr11	1320000	1340000	.	3	5.1
chr11	789383	791243	bait_5491	chr8	16185532	16186392	bait_38225	2	5.82
chr11	794435	798615	bait_5492_bait_5493_bait_5494	chr11	748068	760000	.	9	7.4
chr11	794435	798615	bait_5492_bait_5493_bait_5494	chr15	64760977	64762337	bait_13444	3	11.79
chr11	794435	798615	bait_5492_bait_5493_bait_5494	chr3	26940000	26960000	.	3	8.59
chr11	803729	805589	bait_5495	chr10	117480000	117500000	.	3	9.82
chr11	818281	819641	bait_5497	chr19	10288860	10291220	bait_20079	3	11.51
chr11	825023	828883	bait_5498	chr11	680000	693317	.	5	6.06
chr11	825023	828883	bait_5498	chr11_KI270830v1_alt	0	20000	.	3	6.67
chr11	825023	828883	bait_5498	chr2	110213682	110220000	.	3	10.34
chr11	825023	828883	bait_5498	chr2	152220000	152240000	.	3	8.59
chr11	831722	833582	bait_5499	chr11	820000	825023	.	8	5.96
chr11	831722	833582	bait_5499	chr14	63642882	63660000	.	3	9.98
chr11	833751	836611	bait_5500	chr11	846076	850549	bait_5503_bait_5504	8	6.13
chr11	833751	836611	bait_5500	chr11	1260000	1280000	.	4	5.82
chr11	842187	845047	bait_5501_bait_5502	chr11	860000	880000	.	10	11.61
chr11	842187	845047	bait_5501_bait_5502	chr20	15920000	15940000	.	3	9.68
chr11	846076	850549	bait_5503_bait_5504	chr19	2620000	2640000	.	3	6.67
chr11	846076	850549	bait_5503_bait_5504	chr8	10302274	10320000	.	4	15.59
chr11	882509	884369	bait_5505	chr2	38580000	38599286	.	3	8.64
chr11	904076	905936	bait_5506	chr16	30536038	30540000	.	3	12.14
chr11	907919	909779	bait_5507	chr11	860000	880000	.	6	5.26
chr11	907919	909779	bait_5507	chr16	30360000	30364472	.	3	11.84
chr11	907919	909779	bait_5507	chr2	189740000	189760000	.	3	10.39
chr11	910070	912430	bait_5508	chr4	39380000	39400000	.	3	10.01
chr11	931572	933932	bait_5511	chr11_KI270902v1_alt	0	20000	.	3	11.65
chr11	1221945	1223805	bait_5522	chr11	1200000	1220000	.	12	9.12
chr11	1221945	1223805	bait_5522	chr18	57622912	57640000	.	3	8.96
chr11	1221945	1223805	bait_5522	chr3	59064529	59065389	bait_28720	2	5.05
chr11	1302050	1303410	bait_5524	chr11	1280000	1300000	.	9	5.77
chr11	1302050	1303410	bait_5524	chr15	63533245	63540000	.	3	10.93
chr11	1308879	1310739	bait_5525	chr11	1320000	1340000	.	8	5.53
chr11	1308879	1310739	bait_5525	chr20	39540000	39560000	.	3	8.96
chr11	1308879	1310739	bait_5525	chr3	90540000	90560000	.	3	10.39
chr11	1408279	1411639	bait_5527	chr1	8016753	8020000	.	3	10.34
chr11	1408279	1411639	bait_5527	chr1	32180425	32199265	.	3	6.67
chr11	1408279	1411639	bait_5527	chr11	1223805	1240000	.	5	6.06
chr11	1408279	1411639	bait_5527	chr11	1320000	1340000	.	6	6.51
chr11	1408279	1411639	bait_5527	chr11	1360000	1380000	.	8	7.76
chr11	1408279	1411639	bait_5527	chr11	1420000	1440000	.	9	6.09
chr11	1408279	1411639	bait_5527	chr11	1460000	1480000	.	7	7.45
chr11	1408279	1411639	bait_5527	chr16	68420000	68440000	.	3	6.67
chr11	1408279	1411639	bait_5527	chr17	2140000	2160000	.	3	6.67
chr11	1408279	1411639	bait_5527	chr17	18789774	18800000	.	3	10.34
chr11	1408279	1411639	bait_5527	chr19	13904652	13907012	bait_20284_bait_20285	3	10.29
chr11	1408279	1411639	bait_5527	chr9	114480000	114500000	.	3	6.67
chr11	1449537	1451397	bait_5528	chr1	164400000	164420000	.	3	10.98
chr11	1449537	1451397	bait_5528	chr11	1460000	1480000	.	7	5.48
chr11	1449537	1451397	bait_5528	chr11	1487866	1500000	.	7	8.22
chr11	1449537	1451397	bait_5528	chr2	40420000	40429540	.	3	12.26
chr11	1480442	1482302	bait_5529	chr11	1460000	1480000	.	22	25.5
chr11	1480442	1482302	bait_5529	chr11	1500000	1520000	.	8	7.54
chr11	1486006	1487866	bait_5530	chr11	1500000	1520000	.	8	6.08
chr11	1749851	1751711	bait_5543	chr11	1800000	1820000	.	5	5.06
chr11	1749851	1751711	bait_5543	chr19	5420000	5440000	.	3	8.89
chr11	1749851	1751711	bait_5543	chr2	55560000	55580000	.	3	8.89
chr11	1753134	1755994	bait_5544	chr17	53640000	53660000	.	3	9.35
chr11	1760800	1765660	bait_5546	chr11	1740000	1749851	.	11	9.3
chr11	1760800	1765660	bait_5546	chr11	1780000	1800000	.	15	18.8
chr11	1760800	1765660	bait_5546	chr11	1800000	1820000	.	10	12.2
chr11	1760800	1765660	bait_5546	chr11	1820000	1827186	.	6	6.13
chr11	1760800	1765660	bait_5546	chr11	1880000	1900000	.	5	5.84
chr11	1777648	1779508	bait_5547	chr11	1780000	1800000	.	17	21.43
chr11	1827186	1829046	bait_5548	chr11	1780000	1800000	.	7	6.01
chr11	1837868	1840728	bait_5550	chr11	1500000	1520000	.	4	5.11
chr11	1837868	1840728	bait_5550	chr11	1901886	1918441	.	8	10.02
chr11	1837868	1840728	bait_5550	chr19	7220000	7240000	.	3	8.2
chr11	1862125	1865485	bait_5552	chr11	1780000	1800000	.	7	8.85
chr11	1862125	1865485	bait_5552	chr11	1923606	1940000	.	7	8.29
chr11	1862125	1865485	bait_5552	chr9	119200000	119220000	.	3	7.57
chr11	1867552	1871412	bait_5553	chr11	1500000	1520000	.	6	9.41
chr11	1867552	1871412	bait_5553	chr11	1918441	1923606	bait_5556_bait_5557_bait_5558	6	6.68
chr11	1867552	1871412	bait_5553	chr12	30180000	30199862	.	3	6.67
chr11	1918441	1923606	bait_5556_bait_5557_bait_5558	chr11	1280000	1300000	.	5	6.61
chr11	1918441	1923606	bait_5556_bait_5557_bait_5558	chr11	1780000	1800000	.	5	5.34
chr11	1918441	1923606	bait_5556_bait_5557_bait_5558	chr11	1867552	1871412	bait_5553	6	6.03
chr11	1918441	1923606	bait_5556_bait_5557_bait_5558	chr11	1880000	1900000	.	26	42.62
chr11	1918441	1923606	bait_5556_bait_5557_bait_5558	chr11	2040000	2060000	.	5	5.31
chr11	1918441	1923606	bait_5556_bait_5557_bait_5558	chr11	2142136	2160000	.	5	6.18
chr11	1918441	1923606	bait_5556_bait_5557_bait_5558	chr12	93800000	93820000	.	3	6.67
chr11	1918441	1923606	bait_5556_bait_5557_bait_5558	chr13	101560000	101580000	.	3	6.67
chr11	1918441	1923606	bait_5556_bait_5557_bait_5558	chr14	53154218	53160000	.	3	10.34
chr11	1918441	1923606	bait_5556_bait_5557_bait_5558	chr16	70760000	70780000	.	3	6.67
chr11	1918441	1923606	bait_5556_bait_5557_bait_5558	chr2	100724002	100740000	.	3	8.59
chr11	1918441	1923606	bait_5556_bait_5557_bait_5558	chr7	5408514	5420000	.	3	8.59
chr11	2136547	2140094	bait_5563_bait_5564	chr1	203660000	203680000	.	3	9.12
chr11	2136547	2140094	bait_5563_bait_5564	chr2	106260000	106280000	.	3	9.12
chr11	2136547	2140094	bait_5563_bait_5564	chr9	5840000	5860000	.	3	9.12
chr11	2140276	2142136	bait_5565	chr11	2040000	2060000	.	8	12.06
chr11	2140276	2142136	bait_5565	chr11	2100000	2120000	.	9	9.82
chr11	2140276	2142136	bait_5565	chr20	48780000	48800000	.	3	9.24
chr11	2160231	2162091	bait_5566	chr11	2142136	2160000	.	14	11.03
chr11	2160231	2162091	bait_5566	chr13	86940000	86960000	.	3	10.81
chr11	2167366	2169226	bait_5567	chr11	2040000	2060000	.	5	5.75
chr11	2167366	2169226	bait_5567	chr11	2142136	2160000	.	9	6.02
chr11	2167366	2169226	bait_5567	chr7	5529242	5531602	bait_36264	3	12.04
chr11	2171065	2172925	bait_5568	chr11	2402727	2420000	.	4	5.07
chr11	2300892	2303252	bait_5570_bait_5571	chr11	2180000	2200000	.	6	7.02
chr11	2300892	2303252	bait_5570_bait_5571	chr11	2200000	2220000	.	5	5.13
chr11	2300892	2303252	bait_5570_bait_5571	chr11	2280000	2300000	.	23	25.05
chr11	2300892	2303252	bait_5570_bait_5571	chr11	2402727	2420000	.	10	15.67
chr11	2300892	2303252	bait_5570_bait_5571	chr11	2424132	2440000	.	5	5.75
chr11	2300892	2303252	bait_5570_bait_5571	chr13	93860000	93880000	.	3	6.67
chr11	2300892	2303252	bait_5570_bait_5571	chrX	55540000	55560000	.	3	10.34
chr11	2375056	2377916	bait_5572	chr11	2320000	2340000	.	9	10.96
chr11	2375056	2377916	bait_5572	chr11	2340000	2360000	.	14	17.65
chr11	2375056	2377916	bait_5572	chr11	2680000	2700000	.	4	5.38
chr11	2375056	2377916	bait_5572	chr7	7120000	7140000	.	3	7.95
chr11	2378035	2379895	bait_5573	chr2	20011925	20013785	bait_22397	2	5.57
chr11	2381339	2383199	bait_5574	chr11	2303252	2320000	.	6	7.9
chr11	2381339	2383199	bait_5574	chr11	2399367	2402727	bait_5578	7	6.77
chr11	2381339	2383199	bait_5574	chr12	20660000	20680000	.	3	8.96
chr11	2381339	2383199	bait_5574	chr16	21660000	21678393	.	3	8.96
chr11	2383529	2386389	bait_5575	chr11	2340000	2360000	.	7	5.7
chr11	2383529	2386389	bait_5575	chr11	2360000	2375056	.	11	7.91
chr11	2388974	2390834	bait_5576	chr11	2399367	2402727	bait_5578	9	5.85
chr11	2392727	2394587	bait_5577	chr11	2320000	2340000	.	6	5.98
chr11	2392727	2394587	bait_5577	chr11	2402727	2420000	.	12	10.09
chr11	2399367	2402727	bait_5578	chr11	2340000	2360000	.	7	7.1
chr11	2399367	2402727	bait_5578	chr11	2381339	2383199	bait_5574	7	5.15
chr11	2399367	2402727	bait_5578	chr11	2388974	2390834	bait_5576	9	5.6
chr11	2422272	2424132	bait_5579	chr11	2180000	2200000	.	5	5.77
chr11	2422272	2424132	bait_5579	chr11	2280000	2300000	.	7	8.76
chr11	2443563	2445423	bait_5580	chr1	37860740	37880000	.	3	10.74
chr11	2443563	2445423	bait_5580	chr7	28686720	28700000	.	3	10.74
chr11	2460815	2462175	bait_5581	chr11	2445423	2460000	.	15	8.96
chr11	3094139	3095999	bait_5591	chr1	97920283	97922143	bait_1769	2	5.68
chr11	3101526	3103386	bait_5592	chr16	82510156	82511016	bait_15925	2	5.17
chr11	3125868	3127728	bait_5593	chr2	33540000	33560000	.	3	8.96
chr11	3125868	3127728	bait_5593	chr8	69240000	69260000	.	3	10.39
chr11	3128589	3130449	bait_5594	chr14	35121225	35123585	bait_11526_bait_11527	3	11.99
chr11	3128589	3130449	bait_5594	chr15	47337946	47339306	bait_13168	2	5.17
chr11	3160653	3162513	bait_5595	chr11	3103386	3120000	.	9	11
chr11	3160653	3162513	bait_5595	chr11	3140000	3160000	.	21	22.4
chr11	3160653	3162513	bait_5595	chr11	3360000	3378360	.	7	11.26
chr11	3160653	3162513	bait_5595	chr6	34890004	34900000	.	3	8.53
chr11	3163683	3166543	bait_5596	chr11	3060000	3080000	.	6	8.69
chr11	3163683	3166543	bait_5596	chr11	3140000	3160000	.	10	9.44
chr11	3163683	3166543	bait_5596	chr11	3200000	3218073	.	9	12.89
chr11	3218073	3219933	bait_5597	chr11	3220000	3231646	.	19	12.56
chr11	3639557	3643112	bait_5601_bait_5602	chr11	3600000	3620000	.	7	5.36
chr11	3639557	3643112	bait_5601_bait_5602	chr11	3645870	3660000	.	12	6.87
chr11	3639557	3643112	bait_5601_bait_5602	chr11	3660000	3670627	.	9	7.37
chr11	3639557	3643112	bait_5601_bait_5602	chr12	27480000	27500000	.	3	7.57
chr11	3645010	3645870	bait_5603	chr21	22980000	23000000	.	3	11.04
chr11	3645010	3645870	bait_5603	chr21	39451209	39452569	bait_26687	3	12.91
chr11	3670627	3672487	bait_5604	chr11	3680307	3700000	.	10	8.29
chr11	3670627	3672487	bait_5604	chr11	3740000	3760000	.	5	5.28
chr11	3670627	3672487	bait_5604	chr11	3764053	3780000	.	6	7.62
chr11	3679447	3680307	bait_5605	chr10	102880000	102900000	.	3	10.74
chr11	3760354	3761214	bait_5607	chr11	3780000	3796698	.	6	5.58
chr11	3762693	3764053	bait_5608	chr11	3360000	3378360	.	4	5.29
chr11	3762693	3764053	bait_5608	chr11	3740000	3760000	.	13	10.3
chr11	3796698	3798078	bait_5609_bait_5610	chr16	79380000	79400000	.	3	9.98
chr11	3796698	3798078	bait_5609_bait_5610	chr6	64060000	64065636	.	3	12.28
chr11	3829911	3831771	bait_5612	chr3	133191654	133193514	bait_29425	2	5.57
chr11	3837127	3838987	bait_5613	chr1	116432628	116434488	bait_2020	2	5.31
chr11	3837127	3838987	bait_5613	chr11	3808749	3820000	.	12	11.26
chr11	3837127	3838987	bait_5613	chr11	3841962	3853906	.	11	5.37
chr11	3837127	3838987	bait_5613	chr11	4060000	4073398	.	5	6.62
chr11	3837127	3838987	bait_5613	chr11	4080000	4094188	.	6	8.54
chr11	3840102	3841962	bait_5614	chr11	3764053	3780000	.	5	5.12
chr11	3840102	3841962	bait_5614	chr11	3903702	3920000	.	5	5.17
chr11	3840102	3841962	bait_5614	chr11	4060000	4073398	.	5	7.21
chr11	3840102	3841962	bait_5614	chr11	4080000	4094188	.	4	5.08
chr11	3853906	3856766	bait_5615	chr1	183480000	183500000	.	3	8.53
chr11	3853906	3856766	bait_5615	chr11	3880000	3886966	.	8	6.78
chr11	3853906	3856766	bait_5615	chr11	3920000	3940000	.	6	6.45
chr11	3853906	3856766	bait_5615	chr11	3980000	4000000	.	7	9.85
chr11	3853906	3856766	bait_5615	chr11	4000000	4020000	.	6	7.82
chr11	3853906	3856766	bait_5615	chr11	4040000	4058128	.	6	8.53
chr11	3853906	3856766	bait_5615	chr11	4060000	4073398	.	15	32.38
chr11	3853906	3856766	bait_5615	chr11	4073398	4074758	bait_5621	5	7.69
chr11	3853906	3856766	bait_5615	chr15	69840000	69860000	.	3	8.53
chr11	3853906	3856766	bait_5615	chr5	174960000	174980000	.	3	8.53
chr11	3865982	3868342	bait_5616	chr11	3903702	3920000	.	7	6.69
chr11	3865982	3868342	bait_5616	chr11	4060000	4073398	.	11	20.91
chr11	3865982	3868342	bait_5616	chr8	71800000	71820000	.	3	10.39
chr11	3886966	3888326	bait_5617	chr1	124980000	125000000	.	3	10.72
chr11	3886966	3888326	bait_5617	chr11	3868342	3880000	.	9	5.37
chr11	3902842	3903702	bait_5618	chr6	165420000	165440000	.	3	11.96
chr11	3946222	3948082	bait_5619	chr11	3920000	3940000	.	12	10.02
chr11	3946222	3948082	bait_5619	chr11	3960000	3980000	.	8	5.78
chr11	3946222	3948082	bait_5619	chr11	4020000	4040000	.	5	5.02
chr11	4058128	4059488	bait_5620	chr11	3841962	3853906	.	4	5.34
chr11	4058128	4059488	bait_5620	chr11	4060000	4073398	.	18	14.8
chr11	4073398	4074758	bait_5621	chr11	3841962	3853906	.	9	16.15
chr11	4073398	4074758	bait_5621	chr11	3853906	3856766	bait_5615	5	7.73
chr11	4073398	4074758	bait_5621	chr11	3960000	3980000	.	7	9.35
chr11	4073398	4074758	bait_5621	chr22_KI270878v1_alt	120000	140000	.	3	12.19
chr11	4114957	4116317	bait_5623	chr1	121510003	121518089	.	2	5.06
chr11	4392956	4394816	bait_5626	chr17	74840000	74859135	.	3	9.09
chr11	4448174	4450034	bait_5627	chr10	125400000	125420000	.	3	9.82
chr11	4448174	4450034	bait_5627	chr11	4160000	4180000	.	5	7.39
chr11	4448174	4450034	bait_5627	chr11	4420000	4440000	.	9	6.78
chr11	4448174	4450034	bait_5627	chr11	4460000	4480000	.	8	5.48
chr11	4448174	4450034	bait_5627	chr2	42220000	42240000	.	3	9.82
chr11	4487758	4489618	bait_5628	chr11	4140000	4160000	.	4	5.03
chr11	4487758	4489618	bait_5628	chr11	4160000	4180000	.	7	11.76
chr11	4487758	4489618	bait_5628	chr11	4187879	4200000	.	6	9.3
chr11	4487758	4489618	bait_5628	chr11	4500000	4520000	.	10	7.72
chr11	4544070	4545930	bait_5629	chr11	4500000	4520000	.	8	6.78
chr11	4544070	4545930	bait_5629	chr11	4520000	4540000	.	15	12.59
chr11	4544070	4545930	bait_5629	chr11	4720000	4740000	.	7	10.02
chr11	4544070	4545930	bait_5629	chr11	5020000	5040000	.	6	9.56
chr11	4577080	4578940	bait_5630	chr11	4720000	4740000	.	6	7.78
chr11	4585670	4587530	bait_5631	chr11	4200000	4220000	.	4	5.01
chr11	4585670	4587530	bait_5631	chr11	4560000	4577080	.	10	6.78
chr11	4607398	4609258	bait_5633	chr11	4740000	4760000	.	5	6.18
chr11	4638594	4640454	bait_5634	chr11	4660000	4680000	.	9	8.28
chr11	4638594	4640454	bait_5634	chr11	4680000	4697102	.	6	5.3
chr11	4638594	4640454	bait_5634	chr11	4700000	4720000	.	9	11.78
chr11	4638594	4640454	bait_5634	chr11	4780000	4800000	.	7	9.68
chr11	4638594	4640454	bait_5634	chr11	4822125	4840000	.	6	8.13
chr11	4642799	4644159	bait_5635	chr11	4660000	4680000	.	8	6.62
chr11	4642799	4644159	bait_5635	chr11	4800000	4820000	.	9	14.92
chr11	4642799	4644159	bait_5635	chr11	4822125	4840000	.	5	6.41
chr11	4642799	4644159	bait_5635	chr11	5000000	5020000	.	4	5.08
chr11	4642799	4644159	bait_5635	chr8	78146980	78147840	bait_38955	2	5.91
chr11	4651365	4653225	bait_5636	chr11	4660000	4680000	.	9	5.89
chr11	4651365	4653225	bait_5636	chr11	4680000	4697102	.	7	5.88
chr11	4651365	4653225	bait_5636	chr11	4700000	4720000	.	7	7.32
chr11	4651365	4653225	bait_5636	chr7	125340000	125360000	.	4	18.27
chr11	4697102	4698962	bait_5637	chr11	4660000	4680000	.	15	19.3
chr11	4697102	4698962	bait_5637	chr11	4700000	4720000	.	22	23.71
chr11	4697102	4698962	bait_5637	chr11	5000000	5020000	.	5	6.88
chr11	4766149	4768009	bait_5638	chr11	4800000	4820000	.	6	5.48
chr11	4766149	4768009	bait_5638	chr11	4960000	4980000	.	4	5.01
chr11	4769198	4771058	bait_5639	chr11	4620000	4638594	.	5	6.29
chr11	4769198	4771058	bait_5639	chr11	4740000	4760000	.	11	10.56
chr11	4769198	4771058	bait_5639	chr11	4780000	4800000	.	13	13.32
chr11	4769198	4771058	bait_5639	chr11	4800000	4820000	.	7	6.69
chr11	4820265	4822125	bait_5640	chr11	4620000	4638594	.	5	6.37
chr11	4820265	4822125	bait_5640	chr11	4660000	4680000	.	5	6.23
chr11	4820265	4822125	bait_5640	chr11	4800000	4820000	.	23	23.88
chr11	4848468	4850328	bait_5641	chr11	4740000	4760000	.	6	7.06
chr11	4848468	4850328	bait_5641	chr11	4861184	4880000	.	8	5.09
chr11	4848468	4850328	bait_5641	chr3	144720000	144740000	.	3	11.86
chr11	4848468	4850328	bait_5641	chr4	88400000	88420000	.	3	10.47
chr11	4848468	4850328	bait_5641	chr9	29320000	29340000	.	3	10.47
chr11	4859824	4861184	bait_5642	chr16	54873428	54875288	bait_15334	2	5.68
chr11	4880698	4882558	bait_5643	chr11	4240000	4260000	.	6	9.86
chr11	4880698	4882558	bait_5643	chr11	4861184	4880000	.	22	21.75
chr11	4880698	4882558	bait_5643	chr20	34920000	34940000	.	3	9.82
chr11	4914923	4916783	bait_5645	chr11	4940000	4946360	.	8	6.48
chr11	4914923	4916783	bait_5645	chr5	104320000	104340000	.	3	11.31
chr11	4954973	4956833	bait_5647	chr11	4620000	4638594	.	4	5.04
chr11	4954973	4956833	bait_5647	chr11	4882558	4900000	.	7	7.73
chr11	4954973	4956833	bait_5647	chr11	4960000	4980000	.	12	8.7
chr11	4987073	4988933	bait_5648	chr1	212558991	212560851	bait_3408	2	5.12
chr11	4987073	4988933	bait_5648	chr11	4960000	4980000	.	11	8.48
chr11	4987073	4988933	bait_5648	chr11	5342784	5344644	bait_5666	4	5.71
chr11	4997862	4999722	bait_5649	chr11	5000000	5020000	.	15	11.54
chr11	4997862	4999722	bait_5649	chr11	5060747	5080000	.	6	6.42
chr11	5045405	5047265	bait_5650	chr11	5060747	5080000	.	8	5.48
chr11	5045405	5047265	bait_5650	chr18	49640000	49660000	.	3	11.44
chr11	5058887	5060747	bait_5651	chr11	4700000	4720000	.	5	7.24
chr11	5058887	5060747	bait_5651	chr12	40826938	40828798	bait_8611	3	13.09
chr11	5185642	5187502	bait_5655	chr11	5160000	5180000	.	8	5.23
chr11	5199960	5201820	bait_5656	chr11	5160000	5180000	.	11	12.22
chr11	5226331	5228191	bait_5657	chr11	4920000	4940000	.	5	6.92
chr11	5226331	5228191	bait_5657	chr11	5320000	5340000	.	6	7.08
chr11	5228655	5230515	bait_5658	chr11	4680000	4697102	.	4	5.3
chr11	5228655	5230515	bait_5658	chr22	44420000	44440000	.	3	9.82
chr11	5233743	5236103	bait_5659	chr11	5201820	5220000	.	8	6.09
chr11	5233743	5236103	bait_5659	chr11	5280000	5300000	.	6	5.62
chr11	5233743	5236103	bait_5659	chr4	189260000	189280000	.	3	11.74
chr11	5247328	5250956	bait_5660_bait_5661	chr11	5252246	5255861	bait_5662_bait_5663	15	5.54
chr11	5247328	5250956	bait_5660_bait_5661	chr11	5280000	5300000	.	8	6.91
chr11	5247328	5250956	bait_5660_bait_5661	chr11	5320000	5340000	.	6	5.57
chr11	5247328	5250956	bait_5660_bait_5661	chr11	5360000	5380000	.	7	8.25
chr11	5247328	5250956	bait_5660_bait_5661	chr12	16080000	16100000	.	3	10.24
chr11	5252246	5255861	bait_5662_bait_5663	chr11	4420000	4440000	.	5	5.88
chr11	5252246	5255861	bait_5662_bait_5663	chr11	5160000	5180000	.	6	5.73
chr11	5252246	5255861	bait_5662_bait_5663	chr11	5247328	5250956	bait_5660_bait_5661	15	5.05
chr11	5252246	5255861	bait_5662_bait_5663	chr11	5280000	5300000	.	8	6
chr11	5269418	5271278	bait_5664	chr11	5280000	5300000	.	8	5.65
chr11	5301256	5303116	bait_5665	chr11	5280000	5300000	.	22	23.1
chr11	5301256	5303116	bait_5665	chr5	30500000	30520000	.	3	10.79
chr11	5342784	5344644	bait_5666	chr11	4987073	4988933	bait_5648	4	5.59
chr11	5342784	5344644	bait_5666	chr11	5280000	5300000	.	6	5.52
chr11	5342784	5344644	bait_5666	chr11	5303116	5320000	.	11	12.2
chr11	5342784	5344644	bait_5666	chr11	5320000	5340000	.	15	12.12
chr11	5342784	5344644	bait_5666	chr2	224120000	224140000	.	3	10.48
chr11	5350387	5352247	bait_5667	chr11	5422850	5440000	.	5	5.57
chr11	5350387	5352247	bait_5667	chrX	103780000	103800000	.	3	10.93
chr11	5388278	5390138	bait_5668	chr2	173580000	173600000	.	3	10.98
chr11	5388278	5390138	bait_5668	chrX	10590169	10591029	bait_41420	2	5.6
chr11	5440774	5442634	bait_5671	chr11	5422850	5440000	.	23	24.18
chr11	5440774	5442634	bait_5671	chr11	5460000	5480000	.	9	8.43
chr11	5440774	5442634	bait_5671	chr11	5920000	5937630	.	4	5.3
chr11	5452868	5454228	bait_5672	chr17	21480000	21500000	.	3	10.66
chr11	5487564	5489424	bait_5673	chr11	5422850	5440000	.	6	5.85
chr11	5504864	5506724	bait_5674	chr10	120979960	120981820	bait_5277	2	5.58
chr11	5504864	5506724	bait_5674	chr11	5489424	5500000	.	11	6.26
chr11	5509218	5511078	bait_5675	chr11	5860000	5871618	.	4	5.07
chr11	5515965	5517825	bait_5676	chr11	5520000	5540000	.	14	10.4
chr11	5544783	5546643	bait_5677	chr11	5520000	5540000	.	19	20.54
chr11	5594988	5597348	bait_5679	chr11	5560000	5579756	.	12	11.96
chr11	5594988	5597348	bait_5679	chr4	82100000	82120000	.	3	10.15
chr11	5603192	5604052	bait_5680	chr10	55160000	55180000	.	2	5.24
chr11	5603192	5604052	bait_5680	chr16	86511266	86520000	.	2	5.24
chr11	5623862	5625722	bait_5682	chr10	96480000	96500000	.	3	8.96
chr11	5623862	5625722	bait_5682	chr11	5604052	5618643	.	10	5.61
chr11	5623862	5625722	bait_5682	chr11	5660000	5679067	.	9	10.06
chr11	5645549	5646909	bait_5683	chr11	5140000	5151629	.	4	5.52
chr11	5645549	5646909	bait_5683	chr20	25980000	26000000	.	3	10.32
chr11	5679067	5680927	bait_5684	chr11	5646909	5660000	.	8	7.15
chr11	5679067	5680927	bait_5684	chr11	5800000	5819193	.	5	6.4
chr11	5684302	5686162	bait_5685	chr11	5800000	5819193	.	6	7.8
chr11	5689068	5690928	bait_5686	chr1	97920283	97922143	bait_1769	2	5.26
chr11	5689068	5690928	bait_5686	chr11	5660000	5679067	.	9	6.46
chr11	5689068	5690928	bait_5686	chr16	63560000	63580000	.	3	10.6
chr11	5705473	5708447	bait_5687_bait_5688	chr11	5520000	5540000	.	5	6.17
chr11	5735396	5737256	bait_5689	chr11	5460000	5480000	.	4	5.05
chr11	5735396	5737256	bait_5689	chr11	5740000	5754072	.	16	11.71
chr11	5754072	5755432	bait_5690	chr11	5460000	5480000	.	4	5.4
chr11	5754072	5755432	bait_5690	chr4	181800000	181820000	.	3	11.96
chr11	5777927	5779787	bait_5691	chr11	5740000	5754072	.	7	5.16
chr11	5777927	5779787	bait_5691	chr11	5800000	5819193	.	8	6.96
chr11	5788076	5789936	bait_5692	chr11	5520000	5540000	.	6	8.82
chr11	5788076	5789936	bait_5692	chr11	5760000	5777927	.	12	10.63
chr11	5788076	5789936	bait_5692	chr11	5800000	5819193	.	8	5.69
chr11	5788076	5789936	bait_5692	chr11	6040000	6060000	.	6	8.83
chr11	5819193	5821053	bait_5693	chr11	4800000	4820000	.	5	6.57
chr11	5819193	5821053	bait_5693	chr11	5460000	5480000	.	6	9.74
chr11	5819193	5821053	bait_5693	chr3	133860000	133880000	.	3	11.06
chr11	5841157	5842517	bait_5694	chr11	5280000	5300000	.	5	7.32
chr11	5841157	5842517	bait_5694	chr11	5821053	5840000	.	16	12.38
chr11	5856994	5858854	bait_5695	chr11	5860000	5871618	.	24	24.83
chr11	5871618	5873478	bait_5696	chr4	12222330	12223690	bait_30510	2	6.05
chr11	5883150	5885010	bait_5697	chr11	5560000	5579756	.	4	5.12
chr11	5883150	5885010	bait_5697	chr11	5842517	5856994	.	7	5.92
chr11	5883150	5885010	bait_5697	chr12	59523444	59525304	bait_9205	2	5.41
chr11	5899656	5901516	bait_5698	chr1	176600000	176620000	.	3	10.79
chr11	5899656	5901516	bait_5698	chr11	6180000	6198025	.	4	5.12
chr11	5899656	5901516	bait_5698	chr9	27860000	27880000	.	3	10.79
chr11	5937630	5939739	bait_5699_bait_5700	chr11	5885010	5899656	.	8	7.24
chr11	5937630	5939739	bait_5699_bait_5700	chr11	5901516	5920000	.	9	6.75
chr11	5937630	5939739	bait_5699_bait_5700	chr11	5940000	5946219	.	23	9.45
chr11	5937630	5939739	bait_5699_bait_5700	chr11	5948079	5960000	.	11	6.48
chr11	5937630	5939739	bait_5699_bait_5700	chr11	5969410	5980000	.	8	6.35
chr11	5937630	5939739	bait_5699_bait_5700	chr11	6120000	6140000	.	5	5.33
chr11	5946219	5948079	bait_5701	chr11	5885010	5899656	.	6	5.83
chr11	5946219	5948079	bait_5701	chr11	5920000	5937630	.	9	6.41
chr11	5946219	5948079	bait_5701	chr11	6028861	6040000	.	5	5.26
chr11	5946219	5948079	bait_5701	chr11	6940000	6960000	.	6	9.35
chr11	5967550	5969410	bait_5702	chr11	5980000	5986245	.	10	7.11
chr11	5967550	5969410	bait_5702	chr15	100440000	100460000	.	3	9.98
chr11	5986245	5988105	bait_5703	chr11	5969410	5980000	.	9	5.01
chr11	6027001	6028861	bait_5705	chr11	6040000	6060000	.	10	8.13
chr11	6106563	6108423	bait_5706	chr11	6060000	6080000	.	8	8.03
chr11	6106563	6108423	bait_5706	chr17	14236109	14237969	bait_16630	2	5.99
chr11	6198025	6199885	bait_5708	chr11	6260475	6280000	.	6	6.3
chr11	6198025	6199885	bait_5708	chr5	98772514	98774374	bait_32940	2	5.39
chr11	6198025	6199885	bait_5708	chr5	136000000	136020000	.	3	9.41
chr11	6202513	6204373	bait_5709	chr10	48606072	48620000	.	3	10.47
chr11	6202513	6204373	bait_5709	chr11	6080000	6100000	.	5	6.04
chr11	6202513	6204373	bait_5709	chr11	6204445	6206305	bait_5710	28	13.23
chr11	6202513	6204373	bait_5709	chr11	6280000	6300000	.	6	7.6
chr11	6202513	6204373	bait_5709	chr11	7140000	7160000	.	4	5.19
chr11	6202513	6204373	bait_5709	chr17	47920000	47940000	.	3	9.09
chr11	6204445	6206305	bait_5710	chr11	6202513	6204373	bait_5709	28	10.63
chr11	6204445	6206305	bait_5710	chr11	6220000	6233644	.	8	5.16
chr11	6204445	6206305	bait_5710	chr11	6340000	6360000	.	5	5.99
chr11	6204445	6206305	bait_5710	chr2	238520000	238540000	.	3	9.58
chr11	6233644	6235736	bait_5711_bait_5712	chr11	6240000	6258615	.	11	7.4
chr11	6233644	6235736	bait_5711_bait_5712	chr11	6260475	6280000	.	8	7.23
chr11	6233644	6235736	bait_5711_bait_5712	chr11	6280000	6300000	.	7	7.12
chr11	6233644	6235736	bait_5711_bait_5712	chr11	6300000	6319792	.	10	13.99
chr11	6233644	6235736	bait_5711_bait_5712	chr11	6340000	6360000	.	9	13.49
chr11	6233644	6235736	bait_5711_bait_5712	chr11	6363538	6380000	.	6	7.66
chr11	6233644	6235736	bait_5711_bait_5712	chr11	6460000	6473183	.	6	8.65
chr11	6233644	6235736	bait_5711_bait_5712	chr11	6640000	6655114	.	6	9.32
chr11	6233644	6235736	bait_5711_bait_5712	chr11	6660000	6680000	.	5	7.09
chr11	6233644	6235736	bait_5711_bait_5712	chr11	6683936	6700000	.	4	5.01
chr11	6233644	6235736	bait_5711_bait_5712	chr18	37880000	37900000	.	3	9.35
chr11	6237971	6239831	bait_5713	chr11	5660000	5679067	.	5	7.06
chr11	6237971	6239831	bait_5713	chr11	6240000	6258615	.	27	29.95
chr11	6237971	6239831	bait_5713	chr11	6363538	6380000	.	6	7.58
chr11	6237971	6239831	bait_5713	chr9	113160000	113180000	.	3	8.53
chr11	6258615	6260475	bait_5714	chr11	6324293	6340000	.	6	6.56
chr11	6322433	6324293	bait_5716	chr10	80700000	80720000	.	3	11.67
chr11	6322433	6324293	bait_5716	chr11	6300000	6319792	.	11	10.04
chr11	6322433	6324293	bait_5716	chr2	175020000	175040000	.	3	10.74
chr11	6361678	6363538	bait_5717	chr11	4460000	4480000	.	5	5.01
chr11	6361678	6363538	bait_5717	chr11	6240000	6258615	.	9	13.32
chr11	6361678	6363538	bait_5717	chr11	6280000	6300000	.	6	6.14
chr11	6361678	6363538	bait_5717	chr11	6300000	6319792	.	6	5.34
chr11	6361678	6363538	bait_5717	chr11	6324293	6340000	.	7	5.18
chr11	6361678	6363538	bait_5717	chr11	6340000	6360000	.	14	10.33
chr11	6361678	6363538	bait_5717	chr2	124000000	124020000	.	3	12.19
chr11	6361678	6363538	bait_5717	chr20	35560000	35580000	.	3	9.58
chr11	6389310	6392170	bait_5718	chr11	6420190	6440000	.	11	12.89
chr11	6389310	6392170	bait_5718	chr11	6442144	6460000	.	8	9.18
chr11	6389310	6392170	bait_5718	chr11	6460000	6473183	.	6	6.33
chr11	6389310	6392170	bait_5718	chr11	6482432	6496175	.	5	5.23
chr11	6389310	6392170	bait_5718	chr11	6580000	6600000	.	6	8.42
chr11	6403924	6406284	bait_5719	chr11	6363538	6380000	.	7	5.49
chr11	6403924	6406284	bait_5719	chr11	6420190	6440000	.	8	5.85
chr11	6403924	6406284	bait_5719	chr11	6520000	6540000	.	5	5.59
chr11	6418330	6420190	bait_5720	chr11	6340000	6360000	.	5	5.37
chr11	6418330	6420190	bait_5720	chr11	6442144	6460000	.	6	5.04
chr11	6418330	6420190	bait_5720	chr11	6482432	6496175	.	6	7.17
chr11	6440284	6442144	bait_5721	chr11	6420190	6440000	.	29	36.31
chr11	6440284	6442144	bait_5721	chr11	6460000	6473183	.	8	6.27
chr11	6440284	6442144	bait_5721	chr14	88005863	88020000	.	3	10.39
chr11	6473183	6475543	bait_5722	chr11	6260475	6280000	.	5	6.46
chr11	6473183	6475543	bait_5722	chr11	6363538	6380000	.	9	13.14
chr11	6473183	6475543	bait_5722	chr11	6568944	6580000	.	5	5.05
chr11	6473183	6475543	bait_5722	chr11	6683936	6700000	.	5	6.55
chr11	6480326	6482432	bait_5723_bait_5724	chr11	6380000	6389310	.	7	9.05
chr11	6480326	6482432	bait_5723_bait_5724	chr11	6420190	6440000	.	9	10.47
chr11	6480326	6482432	bait_5723_bait_5724	chr11	6442144	6460000	.	10	9.85
chr11	6480326	6482432	bait_5723_bait_5724	chr11	6475543	6480000	.	22	9.1
chr11	6480326	6482432	bait_5723_bait_5724	chr11	6500000	6520000	.	16	20.75
chr11	6480326	6482432	bait_5723_bait_5724	chr11	6540000	6560000	.	6	6.13
chr11	6480326	6482432	bait_5723_bait_5724	chr11	6580000	6600000	.	5	5.44
chr11	6480326	6482432	bait_5723_bait_5724	chr12	6400000	6420000	.	3	7.57
chr11	6480326	6482432	bait_5723_bait_5724	chr19	8960000	8980000	.	3	7.57
chr11	6496175	6498535	bait_5725	chr11	6363538	6380000	.	6	7.51
chr11	6496175	6498535	bait_5725	chr11	6460000	6473183	.	10	9.87
chr11	6496175	6498535	bait_5725	chr11	6500000	6520000	.	18	16.9
chr11	6496175	6498535	bait_5725	chr11	6520000	6540000	.	10	10.16
chr11	6496175	6498535	bait_5725	chr11	6683936	6700000	.	5	6.38
chr11	6565486	6567346	bait_5726	chr11	6363538	6380000	.	5	6.77
chr11	6565486	6567346	bait_5726	chr11	6520000	6540000	.	12	15.31
chr11	6565486	6567346	bait_5726	chr11	6540000	6560000	.	10	7.42
chr11	6565486	6567346	bait_5726	chr11	6568944	6580000	.	14	7.62
chr11	6565486	6567346	bait_5726	chr11	6580000	6600000	.	9	7.71
chr11	6565486	6567346	bait_5726	chr11	6660000	6680000	.	5	5.7
chr11	6565486	6567346	bait_5726	chr7	114260000	114280000	.	3	10.47
chr11	6567584	6568944	bait_5727	chr11	6540000	6560000	.	8	6.77
chr11	6567584	6568944	bait_5727	chr11	6700000	6720000	.	4	5.3
chr11	6567584	6568944	bait_5727	chr20	2120000	2140000	.	3	10.12
chr11	6567584	6568944	bait_5727	chr5	103360000	103380000	.	3	11.17
chr11	6602587	6604947	bait_5728_bait_5729	chr11	6482432	6496175	.	6	7.29
chr11	6602587	6604947	bait_5728_bait_5729	chr11	6500000	6520000	.	6	6.84
chr11	6602587	6604947	bait_5728_bait_5729	chr11	6520000	6540000	.	8	9.88
chr11	6602587	6604947	bait_5728_bait_5729	chr11	6580000	6600000	.	38	59.74
chr11	6602587	6604947	bait_5728_bait_5729	chr11	6611401	6613761	bait_5730	10	5.37
chr11	6602587	6604947	bait_5728_bait_5729	chr11	6620474	6640000	.	9	7.59
chr11	6602587	6604947	bait_5728_bait_5729	chr11	6660000	6680000	.	16	27.38
chr11	6602587	6604947	bait_5728_bait_5729	chr11	6683936	6700000	.	9	12.55
chr11	6611401	6613761	bait_5730	chr11	6340000	6360000	.	4	5.46
chr11	6611401	6613761	bait_5730	chr11	6480326	6482432	bait_5723_bait_5724	4	5.51
chr11	6611401	6613761	bait_5730	chr11	6602587	6604947	bait_5728_bait_5729	10	6.61
chr11	6611401	6613761	bait_5730	chr11	6620474	6640000	.	10	8.51
chr11	6611401	6613761	bait_5730	chr11	6640000	6655114	.	6	5.21
chr11	6611401	6613761	bait_5730	chr11	6683936	6700000	.	5	5.57
chr11	6611401	6613761	bait_5730	chr11	6700000	6720000	.	6	7.87
chr11	6611401	6613761	bait_5730	chr4	37080000	37100000	.	3	10.15
chr11	6618614	6620474	bait_5731	chr1	182127925	182129785	bait_2965	2	5.08
chr11	6618614	6620474	bait_5731	chr11	6482432	6496175	.	5	5.75
chr11	6618614	6620474	bait_5731	chr11	6520000	6540000	.	8	10.56
chr11	6618614	6620474	bait_5731	chr11	6580000	6600000	.	7	5.21
chr11	6618614	6620474	bait_5731	chr11	6640000	6655114	.	11	11.08
chr11	6618614	6620474	bait_5731	chr11	6660000	6680000	.	13	18.55
chr11	6655114	6656974	bait_5732	chr11	6660000	6680000	.	15	13.26
chr11	6655114	6656974	bait_5732	chr6	72215321	72217181	bait_35135	2	5.57
chr11	6682576	6683936	bait_5733	chr11	6500000	6520000	.	5	6.2
chr11	6768315	6770175	bait_5734	chr11	6740000	6760000	.	10	7.85
chr11	6768315	6770175	bait_5734	chr11	6800000	6820000	.	8	7.68
chr11	6768315	6770175	bait_5734	chrUn_KI270751v1	100000	120000	.	3	8.89
chr11	6783896	6785756	bait_5735	chr11	6770175	6780000	.	14	9.07
chr11	6783896	6785756	bait_5735	chr6	96820000	96836723	.	3	10.47
chr11	6844531	6846391	bait_5737	chr11	6820000	6840000	.	11	7.68
chr11	6868572	6870432	bait_5738	chr6	153260000	153280000	.	3	12.63
chr11	6868572	6870432	bait_5738	chrX	54529090	54530950	bait_41884	2	5.63
chr11	6875504	6877364	bait_5739	chr11	6880000	6891859	.	22	20.84
chr11	6875504	6877364	bait_5739	chr11	7420000	7440000	.	7	11.64
chr11	6891859	6893719	bait_5740	chr11	7021355	7040000	.	7	9.65
chr11	6891859	6893719	bait_5740	chr11	7140000	7160000	.	4	5.07
chr11	6891859	6893719	bait_5740	chr7	82120000	82140000	.	3	9.82
chr11	6919853	6921713	bait_5741	chr10	15861640	15880000	.	3	9.47
chr11	6919853	6921713	bait_5741	chr11	6940000	6960000	.	9	8.86
chr11	6919853	6921713	bait_5741	chr11	7040000	7060000	.	6	8
chr11	6925302	6927997	bait_5742_bait_5743	chr11	6846391	6860000	.	6	5.95
chr11	6925302	6927997	bait_5742_bait_5743	chr11	6860000	6868572	.	6	5.55
chr11	6925302	6927997	bait_5742_bait_5743	chr11	6900000	6919853	.	18	19.85
chr11	6925302	6927997	bait_5742_bait_5743	chr11	6940000	6960000	.	11	9.48
chr11	6925302	6927997	bait_5742_bait_5743	chr11	6960000	6980000	.	7	5.57
chr11	6925302	6927997	bait_5742_bait_5743	chr11	7060000	7080000	.	6	7.01
chr11	6925302	6927997	bait_5742_bait_5743	chr11	7440000	7460000	.	5	6.46
chr11	6925302	6927997	bait_5742_bait_5743	chr21	33040000	33056708	.	3	7.95
chr11	6931065	6932925	bait_5744	chr11	6940000	6960000	.	12	10.74
chr11	7019325	7021355	bait_5745_bait_5746	chr11	6980000	7000000	.	10	9.27
chr11	7019325	7021355	bait_5745_bait_5746	chr11	7040000	7060000	.	11	11.28
chr11	7019325	7021355	bait_5745_bait_5746	chr11	7260000	7280000	.	5	6.43
chr11	7019325	7021355	bait_5745_bait_5746	chr11	7440000	7460000	.	5	6.84
chr11	7019325	7021355	bait_5745_bait_5746	chr11	7575287	7577647	bait_5755	4	5.82
chr11	7019325	7021355	bait_5745_bait_5746	chr11	7760000	7780000	.	5	6.64
chr11	7087906	7089766	bait_5747	chr10	110210970	110220000	.	3	12.63
chr11	7087906	7089766	bait_5747	chr11	7140000	7160000	.	9	11.66
chr11	7221812	7223672	bait_5748	chr11	6980000	7000000	.	5	6.54
chr11	7221812	7223672	bait_5748	chr11	7180000	7200000	.	8	6.84
chr11	7221812	7223672	bait_5748	chr11	7200000	7220000	.	21	23.17
chr11	7250829	7252689	bait_5749	chr11	6880000	6891859	.	4	5.11
chr11	7250829	7252689	bait_5749	chr11	7260000	7280000	.	11	8.13
chr11	7250829	7252689	bait_5749	chr17	57600000	57620000	.	3	10.12
chr11	7250829	7252689	bait_5749	chr7	155643330	155645190	bait_37983	2	5.58
chr11	7484267	7486127	bait_5750	chr11	7400000	7420000	.	6	6.13
chr11	7484267	7486127	bait_5750	chr11	7460000	7480000	.	10	6.49
chr11	7484267	7486127	bait_5750	chr11	7520000	7537156	.	8	7.74
chr11	7512177	7514037	bait_5751	chr11	7520000	7537156	.	10	6.59
chr11	7512177	7514037	bait_5751	chr21	14764210	14780000	.	3	10.93
chr11	7537156	7539516	bait_5752	chr11	7120000	7140000	.	4	5.16
chr11	7537156	7539516	bait_5752	chr11	7460000	7480000	.	6	6.09
chr11	7537156	7539516	bait_5752	chr11	7540000	7560000	.	31	40.27
chr11	7537156	7539516	bait_5752	chr19	40390807	40400000	.	3	11.39
chr11	7564504	7566364	bait_5753	chr11	7520000	7537156	.	10	10.22
chr11	7564504	7566364	bait_5753	chr11	7680000	7700000	.	6	7.45
chr11	7573284	7574644	bait_5754	chr11	6900000	6919853	.	5	8.23
chr11	7573284	7574644	bait_5754	chr11	7676482	7677842	bait_5762	5	7.14
chr11	7575287	7577647	bait_5755	chr1	247505937	247507297	bait_3815	2	5.15
chr11	7575287	7577647	bait_5755	chr11	7019325	7021355	bait_5745_bait_5746	4	5.11
chr11	7575287	7577647	bait_5755	chr11	7580000	7596065	.	13	6.63
chr11	7575287	7577647	bait_5755	chr11	7606477	7620000	.	10	8.97
chr11	7575287	7577647	bait_5755	chr11	7680000	7700000	.	12	18.91
chr11	7575287	7577647	bait_5755	chr2	240160000	240180000	.	4	15.07
chr11	7575287	7577647	bait_5755	chr9	85280000	85300000	.	3	8.2
chr11	7575287	7577647	bait_5755	chrX	139160000	139180000	.	3	9.91
chr11	7596065	7597925	bait_5756	chr11	7540000	7560000	.	6	5.01
chr11	7596065	7597925	bait_5756	chr11	7606477	7620000	.	10	6.12
chr11	7596065	7597925	bait_5756	chr11	7680000	7700000	.	5	5.01
chr11	7629802	7631662	bait_5758	chr11	7640000	7650594	.	9	5.42
chr11	7631746	7633606	bait_5759	chr11	7620000	7629802	.	13	6.39
chr11	7631746	7633606	bait_5759	chr2	224880000	224900000	.	3	8.64
chr11	7650594	7652454	bait_5760	chr11	7280000	7300000	.	4	5.11
chr11	7672732	7675092	bait_5761	chr11	7680000	7700000	.	10	6.62
chr11	7676482	7677842	bait_5762	chr11	7566364	7573284	.	6	8.01
chr11	7676482	7677842	bait_5762	chr11	7573284	7574644	bait_5754	5	6.7
chr11	7676482	7677842	bait_5762	chr11	7680000	7700000	.	12	9.14
chr11	7705654	7707514	bait_5763	chr11	7720000	7740000	.	7	5.11
chr11	7986199	7988059	bait_5771	chr11	8000000	8018123	.	9	6.65
chr11	7986199	7988059	bait_5771	chr11	8082101	8100000	.	7	8.55
chr11	7993893	7995753	bait_5772	chr11	8000000	8018123	.	14	11.59
chr11	7993893	7995753	bait_5772	chr11_KI270829v1_alt	80000	100000	.	3	11.59
chr11	7993893	7995753	bait_5772	chr12	116160000	116180000	.	3	8.53
chr11	7993893	7995753	bait_5772	chr16	87220000	87240000	.	3	8.53
chr11	8018123	8019983	bait_5773	chr11	8020000	8037512	.	19	16.01
chr11	8037512	8039372	bait_5774	chr11	8040000	8060000	.	21	21.17
chr11	8037512	8039372	bait_5774	chr2	14140000	14160000	.	3	12
chr11	8037512	8039372	bait_5774	chr2	60900000	60920000	.	3	10.6
chr11	8080241	8082101	bait_5775	chr11	8020000	8037512	.	7	7.05
chr11	8080241	8082101	bait_5775	chr11	8060000	8080000	.	14	9.76
chr11	8168046	8170109	bait_5776_bait_5777	chr11	8180000	8200000	.	8	5.03
chr11	8267976	8269836	bait_5779	chr11	8220000	8240000	.	6	5.12
chr11	8267976	8269836	bait_5779	chr2	24180000	24182421	.	3	12.56
chr11	8454054	8455414	bait_5780	chr11	8460000	8474515	.	12	8.63
chr11	8474515	8478375	bait_5781	chr11	8280000	8300000	.	7	9.82
chr11	8474515	8478375	bait_5781	chr11	8420000	8440000	.	9	9.64
chr11	8474515	8478375	bait_5781	chr11	8480000	8500000	.	25	29.4
chr11	8474515	8478375	bait_5781	chr11	8500000	8520000	.	14	17.26
chr11	8565171	8567031	bait_5782	chr11	8060000	8080000	.	4	5.21
chr11	8565171	8567031	bait_5782	chr11	8220000	8240000	.	5	7
chr11	8593216	8595076	bait_5783	chr11	8600000	8620000	.	9	5.58
chr11	8622605	8623965	bait_5784	chr11	8600000	8620000	.	13	10.01
chr11	8658096	8659956	bait_5785	chr1	178200000	178220000	.	3	8.64
chr11	8658096	8659956	bait_5785	chr11	8600000	8620000	.	6	5.45
chr11	8658096	8659956	bait_5785	chr11	8660000	8671126	.	22	15.05
chr11	8681290	8684650	bait_5787	chr11	8672486	8680000	.	13	5.5
chr11	8681290	8684650	bait_5787	chr11	8727294	8740000	.	7	6.66
chr11	8681290	8684650	bait_5787	chr11	8760000	8765961	.	5	5.03
chr11	8681290	8684650	bait_5787	chr11	8780000	8794102	.	9	13.28
chr11	8681290	8684650	bait_5787	chr11	8820000	8831199	.	6	7.57
chr11	8681290	8684650	bait_5787	chr11	8910018	8911878	bait_5801_bait_5802	4	5.52
chr11	8707341	8709201	bait_5788	chr11	8684650	8700000	.	13	11.39
chr11	8707341	8709201	bait_5788	chr11	8727294	8740000	.	11	10.56
chr11	8707341	8709201	bait_5788	chr11	8812269	8820000	.	5	5.8
chr11	8707341	8709201	bait_5788	chr11	8840000	8860000	.	5	6.14
chr11	8717096	8719956	bait_5789	chr11	8580000	8593216	.	5	5.56
chr11	8717096	8719956	bait_5789	chr11	8684650	8700000	.	17	22.01
chr11	8717096	8719956	bait_5789	chr11	8720000	8725934	.	20	9.17
chr11	8717096	8719956	bait_5789	chr11	8727294	8740000	.	21	23.18
chr11	8717096	8719956	bait_5789	chr11	8740000	8756412	.	8	6.63
chr11	8717096	8719956	bait_5789	chr11	8780000	8794102	.	8	9.67
chr11	8717096	8719956	bait_5789	chr2	46543967	46560000	.	3	6.67
chr11	8717096	8719956	bait_5789	chr7	158620000	158640000	.	3	6.67
chr11	8756412	8758272	bait_5791	chr11	8684650	8700000	.	7	7.68
chr11	8756412	8758272	bait_5791	chr16	74377257	74378117	bait_15805	2	5.08
chr11	8756412	8758272	bait_5791	chr6	112482756	112500000	.	3	10.15
chr11	8765961	8767821	bait_5792	chr11	8740000	8756412	.	14	13.52
chr11	8765961	8767821	bait_5792	chr11	8800000	8809909	.	7	5.71
chr11	8765961	8767821	bait_5792	chr11	8860000	8870177	.	7	8.53
chr11	8765961	8767821	bait_5792	chr11	8911878	8920000	.	5	5.75
chr11	8771179	8773039	bait_5793	chr11	8684650	8700000	.	9	12.17
chr11	8771179	8773039	bait_5793	chr11	8727294	8740000	.	11	12.27
chr11	8771179	8773039	bait_5793	chr11	8740000	8756412	.	9	7.14
chr11	8771179	8773039	bait_5793	chr11	8780000	8794102	.	10	6.3
chr11	8771179	8773039	bait_5793	chr11	8809909	8812269	bait_5797	7	7.38
chr11	8771179	8773039	bait_5793	chr11	8840000	8860000	.	6	6.4
chr11	8771179	8773039	bait_5793	chr12	12760000	12780000	.	3	7.95
chr11	8771179	8773039	bait_5793	chr12	108321782	108338573	.	3	7.95
chr11	8771179	8773039	bait_5793	chrX	9360000	9380000	.	3	7.95
chr11	8773505	8775365	bait_5794	chr11	8684650	8700000	.	8	10.25
chr11	8773505	8775365	bait_5794	chr11	8780000	8794102	.	20	20.07
chr11	8776439	8777799	bait_5795	chr5	179807454	179818257	.	3	9.83
chr11	8794102	8795962	bait_5796	chr11	8740000	8756412	.	12	15.85
chr11	8794102	8795962	bait_5796	chr11	8820000	8831199	.	7	5
chr11	8809909	8812269	bait_5797	chr11	8580000	8593216	.	5	5.2
chr11	8809909	8812269	bait_5797	chr11	8600000	8620000	.	6	7.04
chr11	8809909	8812269	bait_5797	chr11	8684650	8700000	.	8	9.56
chr11	8809909	8812269	bait_5797	chr11	8700000	8707341	.	7	7.68
chr11	8809909	8812269	bait_5797	chr11	8740000	8756412	.	7	6.02
chr11	8809909	8812269	bait_5797	chr11	8760000	8765961	.	9	8.39
chr11	8809909	8812269	bait_5797	chr11	8771179	8773039	bait_5793	7	5.89
chr11	8809909	8812269	bait_5797	chr11	8860000	8870177	.	10	9.82
chr11	8831199	8833059	bait_5798	chr11	8660000	8671126	.	5	6.18
chr11	8870177	8872037	bait_5800	chr11	8760000	8765961	.	6	7.36
chr11	8870177	8872037	bait_5800	chr11	8840000	8860000	.	8	5.33
chr11	8870177	8872037	bait_5800	chr11	8880000	8900000	.	9	6.14
chr11	8870177	8872037	bait_5800	chr11	8940000	8960000	.	6	6.45
chr11	8910018	8911878	bait_5801_bait_5802	chr11	8681290	8684650	bait_5787	4	5.55
chr11	8910018	8911878	bait_5801_bait_5802	chr11	8940000	8960000	.	13	16.8
chr11	8932248	8934108	bait_5803	chr11	8940000	8960000	.	10	6.96
chr11	8937471	8939331	bait_5804	chr1	43144032	43145892	bait_1116	3	12.05
chr11	8937471	8939331	bait_5804	chr11	8920000	8932248	.	11	6.72
chr11	8937471	8939331	bait_5804	chr11	8940000	8960000	.	16	13.82
chr11	8963440	8965300	bait_5805	chr11	8940000	8960000	.	13	10.38
chr11	9026785	9028645	bait_5809	chr11	9040000	9060000	.	9	6.83
chr11	9026785	9028645	bait_5809	chr12	14760000	14770391	.	3	11.59
chr11	9026785	9028645	bait_5809	chr19	6620000	6640000	.	3	8.53
chr11	9065671	9067531	bait_5810	chr11	9040000	9060000	.	10	6.8
chr11	9065671	9067531	bait_5810	chr11	9080000	9090806	.	10	7
chr11	9065671	9067531	bait_5810	chr20	22389587	22391447	bait_25450	2	5.01
chr11	9090806	9092666	bait_5811	chr8	133760000	133770288	.	3	12.48
chr11	9142712	9145072	bait_5812	chr11	9120000	9140000	.	19	15.77
chr11	9142712	9145072	bait_5812	chr11	9160000	9180000	.	11	8.61
chr11	9142712	9145072	bait_5812	chr11	9540000	9560000	.	5	6.07
chr11	9145075	9146935	bait_5813	chr11	9120000	9140000	.	11	8.01
chr11	9145075	9146935	bait_5813	chr11	9180000	9200000	.	6	5.01
chr11	9151667	9152527	bait_5814	chr9	74680000	74700000	.	3	11.65
chr11	9264347	9266207	bait_5815	chr11	9220000	9240000	.	11	12.98
chr11	9264347	9266207	bait_5815	chr11	9280000	9300000	.	8	6.34
chr11	9313827	9315687	bait_5816	chr11	9320000	9340000	.	10	6.56
chr11	9313827	9315687	bait_5816	chr11	9360000	9380000	.	12	17.06
chr11	9459698	9462558	bait_5818	chr11	9360000	9380000	.	8	9.77
chr11	9459698	9462558	bait_5818	chr11	9420000	9440000	.	11	10.56
chr11	9459698	9462558	bait_5818	chr11	9480000	9500000	.	12	11.8
chr11	9459698	9462558	bait_5818	chr11	9560000	9572560	.	7	8.3
chr11	9459698	9462558	bait_5818	chr11	9620000	9640000	.	5	5.66
chr11	9512376	9513236	bait_5819	chr11	9520000	9540000	.	12	10.21
chr11	9512376	9513236	bait_5819	chr15	69564571	69566410	bait_13570_bait_13571	3	12.6
chr11	9512376	9513236	bait_5819	chrX	67420000	67440000	.	3	11.31
chr11	9572560	9575420	bait_5820	chr11	9520000	9540000	.	9	9.71
chr11	9572560	9575420	bait_5820	chr11	9600000	9620000	.	8	7.26
chr11	9572560	9575420	bait_5820	chr11	9620000	9640000	.	8	8.88
chr11	9576664	9578524	bait_5821	chr11	9520000	9540000	.	9	9
chr11	9576664	9578524	bait_5821	chr11	9586953	9600000	.	13	9.28
chr11	9576664	9578524	bait_5821	chr11	9600000	9620000	.	9	7.42
chr11	9581106	9581966	bait_5822	chr4	117980000	118000000	.	2	5.06
chr11	9663456	9664816	bait_5824	chr11	9640000	9660000	.	10	5.5
chr11	9663456	9664816	bait_5824	chr11	9680000	9700000	.	8	5.62
chr11	9719445	9720805	bait_5825	chr11	9280000	9300000	.	4	5.07
chr11	9719445	9720805	bait_5825	chr11	9586953	9600000	.	6	7.57
chr11	9719445	9720805	bait_5825	chr11	9680000	9700000	.	10	9.82
chr11	9757424	9760284	bait_5826	chr11	9600000	9620000	.	9	9.52
chr11	9757424	9760284	bait_5826	chr11	9960000	9980000	.	10	12.42
chr11	9757424	9760284	bait_5826	chr12	122440000	122460000	.	3	7.95
chr11	9757424	9760284	bait_5826	chr2	97094099	97095959	bait_23349	2	5.35
chr11	9788964	9790324	bait_5827	chr11	9800000	9820000	.	8	5.18
chr11	9788964	9790324	bait_5827	chr11	9840723	9860000	.	6	5.79
chr11	9788964	9790324	bait_5827	chr11	10260000	10280000	.	4	5.02
chr11	9788964	9790324	bait_5827	chr11	10305919	10316550	.	6	9.14
chr11	9838863	9840723	bait_5828	chr11	9900000	9920000	.	6	6.19
chr11	9838863	9840723	bait_5828	chr11	9940000	9960000	.	6	7.26
chr11	9838863	9840723	bait_5828	chr11	9960000	9980000	.	5	5.77
chr11	9838863	9840723	bait_5828	chr11	10320000	10340000	.	5	7.17
chr11	9992364	9994224	bait_5829	chr11	10100000	10120000	.	5	5.03
chr11	9992364	9994224	bait_5829	chr11	10280000	10293467	.	8	12.86
chr11	10293467	10295327	bait_5830	chr11	9880000	9900000	.	5	5.51
chr11	10303559	10305919	bait_5831	chr11	9880000	9900000	.	6	7.03
chr11	10303559	10305919	bait_5831	chr11	9960000	9980000	.	5	5.11
chr11	10303559	10305919	bait_5831	chr11	9980000	9992364	.	8	10.74
chr11	10303559	10305919	bait_5831	chr11	10100000	10120000	.	7	7.87
chr11	10303559	10305919	bait_5831	chr11	10200000	10220000	.	10	11.2
chr11	10316550	10318410	bait_5832	chr11	9980000	9992364	.	6	6.47
chr11	10316550	10318410	bait_5832	chr11	10100000	10120000	.	6	5.87
chr11	10316550	10318410	bait_5832	chr11	10180000	10200000	.	7	6.49
chr11	10316550	10318410	bait_5832	chr11	10320000	10340000	.	18	9.59
chr11	10454199	10456559	bait_5834	chr11	10380000	10400000	.	7	7.55
chr11	10454199	10456559	bait_5834	chr11	10420000	10440000	.	15	17.5
chr11	10454199	10456559	bait_5834	chr11	10440000	10449200	.	11	5.26
chr11	10454199	10456559	bait_5834	chr11	10461879	10480000	.	10	6.36
chr11	10454199	10456559	bait_5834	chr11	10520000	10540000	.	7	7.94
chr11	10454199	10456559	bait_5834	chr11	10720000	10740000	.	7	11.09
chr11	10461019	10461879	bait_5835	chr8	101640000	101660000	.	3	10.25
chr11	10508449	10510309	bait_5836	chr1	628268	630128	bait_32	4	17.7
chr11	10508449	10510309	bait_5836	chr1	630128	640000	.	3	7.57
chr11	10508449	10510309	bait_5836	chr11	10480000	10500000	.	12	10.55
chr11	10508449	10510309	bait_5836	chr5	80640000	80653527	.	3	10.97
chr11	10540166	10542026	bait_5837	chr11	10420000	10440000	.	7	7.3
chr11	10540166	10542026	bait_5837	chr11	10520000	10540000	.	21	15.05
chr11	10540166	10542026	bait_5837	chr11	10640000	10651445	.	6	5.55
chr11	10540166	10542026	bait_5837	chr11	10720000	10740000	.	6	6.71
chr11	10568337	10569697	bait_5838	chr11	10380000	10400000	.	5	5.36
chr11	10568337	10569697	bait_5838	chr11	10542026	10560000	.	10	5.69
chr11	10568337	10569697	bait_5838	chr11	10580000	10600000	.	12	9.01
chr11	10568337	10569697	bait_5838	chr11	10620000	10640000	.	8	7.82
chr11	10568337	10569697	bait_5838	chr11	10720000	10740000	.	7	8.81
chr11	10651445	10653305	bait_5839	chr11	10520000	10540000	.	7	7.93
chr11	10651445	10653305	bait_5839	chr11	10580000	10600000	.	10	11.07
chr11	10651445	10653305	bait_5839	chr11	10620000	10640000	.	13	10.47
chr11	10651445	10653305	bait_5839	chr11	10660000	10680000	.	19	19.03
chr11	10651445	10653305	bait_5839	chr11	10700000	10720000	.	9	9
chr11	10651445	10653305	bait_5839	chr11	10720000	10740000	.	8	8.37
chr11	10692774	10694634	bait_5840	chr11	10542026	10560000	.	7	6.94
chr11	10692774	10694634	bait_5840	chr11	10569697	10580000	.	7	6.51
chr11	10692774	10694634	bait_5840	chr11	10600000	10620000	.	9	8.68
chr11	10692774	10694634	bait_5840	chr11	10620000	10640000	.	18	24.36
chr11	10692774	10694634	bait_5840	chr11	10660000	10680000	.	15	11.24
chr11	10692774	10694634	bait_5840	chr11	10700000	10720000	.	19	13.72
chr11	10692774	10694634	bait_5840	chr11	10720000	10740000	.	10	6.86
chr11	10692774	10694634	bait_5840	chr3	184325843	184334805	.	3	10.15
chr11	10799742	10802102	bait_5842	chr10	3020000	3040000	.	4	14.24
chr11	10799742	10802102	bait_5842	chr11	10820000	10840000	.	11	6.02
chr11	10799742	10802102	bait_5842	chr11	10840000	10856897	.	13	11.22
chr11	10799742	10802102	bait_5842	chr11	10860000	10880000	.	9	7
chr11	10799742	10802102	bait_5842	chr11	10940000	10960000	.	7	6.24
chr11	10799742	10802102	bait_5842	chr11	11800000	11820000	.	6	5.63
chr11	10799742	10802102	bait_5842	chr6	130500000	130520000	.	3	9.35
chr11	10806722	10810082	bait_5843	chr11	10760000	10780000	.	13	9.85
chr11	10806722	10810082	bait_5843	chr11	10780000	10799742	.	15	7.83
chr11	10806722	10810082	bait_5843	chr11	10840000	10856897	.	12	8.69
chr11	10806722	10810082	bait_5843	chr11	10856897	10859757	bait_5844	9	7.33
chr11	10806722	10810082	bait_5843	chr11	10860000	10880000	.	21	27.75
chr11	10806722	10810082	bait_5843	chr11	10880000	10898432	.	8	6.02
chr11	10806722	10810082	bait_5843	chr11	10900292	10920000	.	11	11.51
chr11	10806722	10810082	bait_5843	chr11	10920000	10940000	.	9	8.77
chr11	10806722	10810082	bait_5843	chr11	11020000	11040000	.	7	6.95
chr11	10806722	10810082	bait_5843	chr14	67823904	67840000	.	4	13.03
chr11	10806722	10810082	bait_5843	chr6	66040000	66060000	.	3	8.59
chr11	10856897	10859757	bait_5844	chr11	10780000	10799742	.	7	5.16
chr11	10856897	10859757	bait_5844	chr11	10806722	10810082	bait_5843	9	8.51
chr11	10856897	10859757	bait_5844	chr11	10820000	10840000	.	16	14.21
chr11	10856897	10859757	bait_5844	chr11	10860000	10880000	.	36	36.44
chr11	10856897	10859757	bait_5844	chr11	10880000	10898432	.	15	13.27
chr11	10856897	10859757	bait_5844	chr11	10900292	10920000	.	10	8.45
chr11	10856897	10859757	bait_5844	chr11	10920000	10940000	.	8	6.68
chr11	10856897	10859757	bait_5844	chr11	11020000	11040000	.	7	7.41
chr11	10856897	10859757	bait_5844	chr11	11200000	11220000	.	7	8.63
chr11	10856897	10859757	bait_5844	chr7	4940000	4958451	.	3	7.57
chr11	10898432	10900292	bait_5845	chr11	10840000	10856897	.	8	5.41
chr11	10898432	10900292	bait_5845	chr11	10860000	10880000	.	17	15.72
chr11	10898432	10900292	bait_5845	chr11	11060000	11080000	.	6	5.59
chr11	11116733	11118593	bait_5846	chr11	11120000	11140000	.	18	7.99
chr11	11116733	11118593	bait_5846	chr11	11140000	11160000	.	13	8.86
chr11	11116733	11118593	bait_5846	chr3	155852751	155855111	bait_29695	3	12.39
chr11	11116733	11118593	bait_5846	chr6	34580000	34600000	.	3	8.37
chr11	11242975	11244835	bait_5847	chr11	11140000	11160000	.	10	10.8
chr11	11242975	11244835	bait_5847	chr11	11200000	11220000	.	14	12.22
chr11	11242975	11244835	bait_5847	chr11	11220000	11240000	.	19	12.19
chr11	11242975	11244835	bait_5847	chr11	11260000	11280000	.	11	6.6
chr11	11242975	11244835	bait_5847	chr11	11760000	11780000	.	7	8.85
chr11	11352617	11354477	bait_5848	chr11	10980000	11000000	.	5	5.61
chr11	11352617	11354477	bait_5848	chr11	11360000	11380000	.	14	8.98
chr11	11352617	11354477	bait_5848	chr11	11623125	11640000	.	5	5.41
chr11	11352617	11354477	bait_5848	chr16	29780000	29790098	.	4	15.51
chr11	11352617	11354477	bait_5848	chr20	13900000	13920000	.	3	8.53
chr11	11621265	11623125	bait_5849	chr11	11080000	11100000	.	6	6.49
chr11	11621265	11623125	bait_5849	chr11	11600000	11620000	.	17	7.83
chr11	11621265	11623125	bait_5849	chr15	73370384	73380000	.	3	10.71
chr11	11621265	11623125	bait_5849	chr8	19540000	19560000	.	3	9.41
chr11	11840302	11842662	bait_5850	chr11	11820000	11840000	.	28	20.02
chr11	11840302	11842662	bait_5850	chr11	11880000	11900000	.	9	5.9
chr11	11840302	11842662	bait_5850	chr14	73360000	73366180	.	3	9.91
chr11	12007884	12010744	bait_5851	chr11	11940000	11960000	.	9	7.68
chr11	12007884	12010744	bait_5851	chr11	11960000	11980000	.	12	10.36
chr11	12007884	12010744	bait_5851	chr11	11980000	12000000	.	17	12.9
chr11	12007884	12010744	bait_5851	chr11	12020000	12029754	.	12	5.36
chr11	12007884	12010744	bait_5851	chr11	12040000	12060000	.	9	6.26
chr11	12029754	12031614	bait_5852	chr11	11900000	11920000	.	6	6.18
chr11	12029754	12031614	bait_5852	chr11	11920000	11940000	.	7	7.44
chr11	12029754	12031614	bait_5852	chr3	24580000	24600000	.	3	9.71
chr11	12029754	12031614	bait_5852	chr5	38600000	38620000	.	3	9.71
chr11	12065808	12067668	bait_5853	chr11	11920000	11940000	.	9	10.69
chr11	12065808	12067668	bait_5853	chr11	11940000	11960000	.	7	6.74
chr11	12065808	12067668	bait_5853	chr11	12040000	12060000	.	22	19.3
chr11	12065808	12067668	bait_5853	chr11	12220000	12240000	.	12	17.56
chr11	12065808	12067668	bait_5853	chr11	12240000	12260000	.	8	9.62
chr11	12065808	12067668	bait_5853	chr11	12260000	12279824	.	10	13.96
chr11	12065808	12067668	bait_5853	chr8	37420000	37440000	.	3	8.37
chr11	12065808	12067668	bait_5853	chr8	124640000	124660000	.	3	8.37
chr11	12065808	12067668	bait_5853	chr9	92800000	92820000	.	3	8.37
chr11	12085770	12087630	bait_5854	chr11	12180000	12200000	.	7	7.35
chr11	12085770	12087630	bait_5854	chr11	12220000	12240000	.	6	6.39
chr11	12085770	12087630	bait_5854	chr11	12260000	12279824	.	5	5.14
chr11	12092887	12094247	bait_5855	chr11	11940000	11960000	.	6	7.74
chr11	12092887	12094247	bait_5855	chr11	12100000	12109470	.	14	8.96
chr11	12092887	12094247	bait_5855	chr11	12140000	12160000	.	6	5.55
chr11	12092887	12094247	bait_5855	chr11	12162682	12180000	.	7	8.11
chr11	12092887	12094247	bait_5855	chr11	12180000	12200000	.	5	5.15
chr11	12092887	12094247	bait_5855	chr11	12200000	12220000	.	7	9.23
chr11	12092887	12094247	bait_5855	chr11	12220000	12240000	.	12	21.7
chr11	12092887	12094247	bait_5855	chr11	12240000	12260000	.	7	9.98
chr11	12092887	12094247	bait_5855	chr11	12260000	12279824	.	6	8.15
chr11	12092887	12094247	bait_5855	chr22	28700000	28711191	.	3	10.72
chr11	12092887	12094247	bait_5855	chr9	114154439	114156299	bait_40753	3	12.17
chr11	12109470	12111330	bait_5856	chr11	12220000	12240000	.	9	10.65
chr11	12115575	12117435	bait_5857	chr11	12200000	12220000	.	8	8.75
chr11	12115575	12117435	bait_5857	chr12	132761148	132762508	bait_10331	2	5.19
chr11	12120354	12122214	bait_5858	chr11	11920000	11940000	.	8	9.93
chr11	12120354	12122214	bait_5858	chr11	12140000	12160000	.	10	6.42
chr11	12120354	12122214	bait_5858	chr11	12162682	12180000	.	9	7.36
chr11	12120354	12122214	bait_5858	chr11	12180000	12200000	.	14	17.75
chr11	12120354	12122214	bait_5858	chr11	12220000	12240000	.	13	18.24
chr11	12120354	12122214	bait_5858	chr11	12240000	12260000	.	10	12.68
chr11	12120354	12122214	bait_5858	chr11	12260000	12279824	.	8	9.28
chr11	12137267	12139127	bait_5859	chr11	12140000	12160000	.	20	10.82
chr11	12137267	12139127	bait_5859	chr11	12162682	12180000	.	14	11.26
chr11	12137267	12139127	bait_5859	chr11	12180000	12200000	.	17	19.55
chr11	12137267	12139127	bait_5859	chr11	12200000	12220000	.	9	7.61
chr11	12137267	12139127	bait_5859	chr11	12220000	12240000	.	13	15.57
chr11	12160322	12162682	bait_5860	chr11	12040000	12060000	.	8	8.58
chr11	12160322	12162682	bait_5860	chr11	12122214	12137267	.	10	6.98
chr11	12160322	12162682	bait_5860	chr11	12140000	12160000	.	31	29.75
chr11	12160322	12162682	bait_5860	chr11	12180000	12200000	.	11	7.79
chr11	12160322	12162682	bait_5860	chr11	12200000	12220000	.	12	12.1
chr11	12279824	12281684	bait_5861	chr11	11820000	11840000	.	5	5.99
chr11	12279824	12281684	bait_5861	chr11	11920000	11940000	.	8	12.18
chr11	12279824	12281684	bait_5861	chr11	11960000	11980000	.	7	9.79
chr11	12279824	12281684	bait_5861	chr11	12040000	12060000	.	15	28.73
chr11	12279824	12281684	bait_5861	chr11	12067668	12080000	.	7	9.07
chr11	12279824	12281684	bait_5861	chr11	12087630	12092887	.	6	7.18
chr11	12279824	12281684	bait_5861	chr11	12220000	12240000	.	9	8.44
chr11	12279824	12281684	bait_5861	chr11	12240000	12260000	.	8	5.17
chr11	12279824	12281684	bait_5861	chr3	47100000	47120000	.	3	8.64
chr11	12285779	12287639	bait_5862	chr11	11920000	11940000	.	6	6.14
chr11	12285779	12287639	bait_5862	chr11	11940000	11960000	.	6	6.09
chr11	12285779	12287639	bait_5862	chr11	12040000	12060000	.	11	15.05
chr11	12285779	12287639	bait_5862	chr11	12060000	12065808	.	6	5.76
chr11	12285779	12287639	bait_5862	chr11	12140000	12160000	.	7	6.2
chr11	12376064	12377924	bait_5863	chr11	12380000	12400000	.	17	11.36
chr11	12376064	12377924	bait_5863	chr11	12400000	12420000	.	8	5.16
chr11	12376064	12377924	bait_5863	chr11	12460000	12480000	.	8	8.59
chr11	12376064	12377924	bait_5863	chr11	12480000	12500000	.	10	13.06
chr11	12376064	12377924	bait_5863	chr11	12520000	12540000	.	6	6.38
chr11	12376064	12377924	bait_5863	chr11	12680000	12700000	.	5	5.63
chr11	12376064	12377924	bait_5863	chr11	12880182	12900000	.	8	12.25
chr11	12376064	12377924	bait_5863	chr2	17460000	17480000	.	3	10.6
chr11	12451614	12453474	bait_5864	chr11	12400000	12420000	.	9	7.19
chr11	12451614	12453474	bait_5864	chr11	12460000	12480000	.	20	18.15
chr11	12451614	12453474	bait_5864	chr11	12880182	12900000	.	7	9.67
chr11	12451614	12453474	bait_5864	chr6	106326037	106340000	.	3	9.91
chr11	12540227	12542087	bait_5865	chr11	12520000	12540000	.	21	11.18
chr11	12540227	12542087	bait_5865	chr11	12740000	12760000	.	8	8.99
chr11	12540227	12542087	bait_5865	chr11	12860000	12878322	.	6	6.18
chr11	12540227	12542087	bait_5865	chr16	70500000	70520000	.	3	8.64
chr11	12540227	12542087	bait_5865	chr3	189540000	189560000	.	3	10.24
chr11	12673470	12675830	bait_5866	chr11	12380000	12400000	.	6	8.33
chr11	12673470	12675830	bait_5866	chr11	12500000	12520000	.	6	7.43
chr11	12673470	12675830	bait_5866	chr11	12560000	12580000	.	6	6.48
chr11	12673470	12675830	bait_5866	chr11	12680000	12700000	.	12	7.96
chr11	12673470	12675830	bait_5866	chr11	12820000	12840000	.	7	9.27
chr11	12673470	12675830	bait_5866	chr11	12880182	12900000	.	8	12.2
chr11	12878322	12880182	bait_5867	chr11	12040000	12060000	.	6	7.2
chr11	12878322	12880182	bait_5867	chr11	12542087	12560000	.	5	5.38
chr11	12878322	12880182	bait_5867	chr11	12580000	12600000	.	6	7.06
chr11	12878322	12880182	bait_5867	chr11	12640000	12660000	.	5	5.03
chr11	12878322	12880182	bait_5867	chr11	12680000	12700000	.	8	10.13
chr11	12983552	12985412	bait_5868	chr11	12740000	12760000	.	5	5.72
chr11	12983552	12985412	bait_5868	chr11	12960000	12980000	.	12	6.87
chr11	12983552	12985412	bait_5868	chr11	13120000	13134099	.	5	5.01
chr11	12983552	12985412	bait_5868	chr11	13160000	13180000	.	7	9.14
chr11	12988797	12990657	bait_5869	chr2	104540000	104560000	.	3	12.26
chr11	13008419	13010316	bait_5870_bait_5871	chr16	84000000	84020000	.	3	9.58
chr11	13134099	13135959	bait_5872	chr1	146937623	146939483	bait_2146	2	5.08
chr11	13134099	13135959	bait_5872	chr11	13040000	13060000	.	6	6.54
chr11	13134099	13135959	bait_5872	chr11	13100000	13120000	.	8	5.87
chr11	13134099	13135959	bait_5872	chr11	13140000	13160000	.	16	14.83
chr11	13134099	13135959	bait_5872	chr11	13160000	13180000	.	11	12.13
chr11	13134099	13135959	bait_5872	chr15	60120000	60140000	.	3	8.53
chr11	13134099	13135959	bait_5872	chr2	179660000	179680000	.	3	11.59
chr11	13275531	13278391	bait_5873	chr11	13240000	13260000	.	10	8.44
chr11	13275531	13278391	bait_5873	chr11	13280000	13300000	.	13	8.46
chr11	13275531	13278391	bait_5873	chr11	13320000	13340000	.	9	9.81
chr11	13355757	13357617	bait_5875	chr11	13220000	13240000	.	6	6.33
chr11	13355757	13357617	bait_5875	chr11	13360000	13380000	.	13	7.3
chr11	13355757	13357617	bait_5875	chr3	191020000	191040000	.	3	10.39
chr11	13439539	13441399	bait_5876	chrX	83020000	83040000	.	3	12
chr11	13462441	13464301	bait_5877	chr11	13380000	13400000	.	8	9.87
chr11	13462441	13464301	bait_5877	chr11	13400000	13420000	.	8	8.75
chr11	13784269	13786129	bait_5881	chr11	13760000	13780000	.	12	7.77
chr11	13870376	13871736	bait_5882	chr11	14040000	14060000	.	7	9.51
chr11	13870376	13871736	bait_5882	chr3	97923591	97924951	bait_28918	3	14.18
chr11	13924123	13925983	bait_5884	chr11	13900000	13920000	.	15	10.23
chr11	13924123	13925983	bait_5884	chr11	14140000	14160000	.	5	5.64
chr11	13924123	13925983	bait_5884	chr6	86540000	86560000	.	3	11.74
chr11	13961568	13963428	bait_5885	chr11	13940000	13960000	.	13	8.58
chr11	13961568	13963428	bait_5885	chr11	14140000	14160000	.	5	6.33
chr11	14295119	14296979	bait_5886	chr10	22780000	22800000	.	3	9.58
chr11	14295119	14296979	bait_5886	chr11	14300000	14320000	.	14	6.95
chr11	14295119	14296979	bait_5886	chr11	14320000	14336426	.	9	5.51
chr11	14336426	14338286	bait_5887	chr14	20890278	20892138	bait_11233	2	5.12
chr11	14341354	14343214	bait_5888	chr11	14300000	14320000	.	7	5.44
chr11	14353760	14355620	bait_5889	chr12	77160000	77180000	.	3	10.98
chr11	14353760	14355620	bait_5889	chr8	10487546	10500000	.	3	12.26
chr11	14357745	14360105	bait_5890	chr11	14300000	14320000	.	9	10.24
chr11	14357745	14360105	bait_5890	chr11	14400000	14420000	.	8	8.61
chr11	14357745	14360105	bait_5890	chr11	14480000	14499071	.	5	5.75
chr11	14499071	14500931	bait_5892	chr11	14300000	14320000	.	6	8.34
chr11	14519623	14521483	bait_5893	chr11	14644737	14660000	.	5	5.64
chr11	14519623	14521483	bait_5893	chr13	23740000	23760000	.	3	9.95
chr11	14642602	14644737	bait_5894_bait_5895	chr4	67240000	67260000	.	3	11.44
chr11	14903876	14905736	bait_5897	chr1	39641065	39660000	.	3	9.62
chr11	14903876	14905736	bait_5897	chr1	80000000	80020000	.	3	10.79
chr11	14903876	14905736	bait_5897	chr11	14521483	14540000	.	5	6.84
chr11	14903876	14905736	bait_5897	chr11	15080000	15100000	.	5	5.85
chr11	14970961	14973321	bait_5898	chr11	14700000	14720000	.	6	8.53
chr11	14970961	14973321	bait_5898	chr11	14980000	15000000	.	9	5.81
chr11	15072441	15074301	bait_5899	chr11	14905736	14920000	.	6	7.59
chr11	15111303	15113163	bait_5900	chr1	72740000	72760000	.	3	9.34
chr11	15111303	15113163	bait_5900	chr11	15120000	15140000	.	13	8.64
chr11	15111303	15113163	bait_5900	chr11	15180000	15200000	.	10	11.69
chr11	15111303	15113163	bait_5900	chr11	15200000	15220000	.	6	5.53
chr11	15111303	15113163	bait_5900	chr14_GL000225v1_random	120000	140000	.	3	9.34
chr11	15113817	15115677	bait_5901	chr11	15200000	15220000	.	7	7.06
chr11	15113817	15115677	bait_5901	chr21	15660000	15680000	.	3	9.12
chr11	15147981	15149841	bait_5902	chr11	15120000	15140000	.	12	7.11
chr11	15147981	15149841	bait_5902	chr11	15160000	15180000	.	19	17.64
chr11	15551734	15553594	bait_5903	chr11	15560000	15580000	.	14	11.38
chr11	15551734	15553594	bait_5903	chr19	44700739	44702099	bait_21323	2	5.26
chr11	15621651	15623511	bait_5904	chr11	15940000	15960000	.	6	7.69
chr11	15621651	15623511	bait_5904	chrX	81122758	81140000	.	3	10.24
chr11	15642764	15644124	bait_5905	chr11	16600000	16620000	.	9	15.02
chr11	15642764	15644124	bait_5905	chr2	168920000	168940000	.	3	12.63
chr11	15642764	15644124	bait_5905	chr3	51816983	51818343	bait_28553	2	5.99
chr11	15642764	15644124	bait_5905	chr4	78550398	78552258	bait_31074	2	5.77
chr11	15758158	15760018	bait_5906	chr11	15800000	15820000	.	8	5.3
chr11	15758158	15760018	bait_5906	chr11	15840000	15860000	.	7	5.62
chr11	15758158	15760018	bait_5906	chr5	85580000	85600000	.	3	11.74
chr11	15909836	15911696	bait_5907	chr11	15860000	15880000	.	12	8.28
chr11	15909836	15911696	bait_5907	chr11	15880000	15900000	.	13	5.89
chr11	15909836	15911696	bait_5907	chr11	16540000	16560000	.	6	5.73
chr11	16340529	16342389	bait_5908	chr11	16320000	16340000	.	29	35.67
chr11	16381658	16383518	bait_5909	chr11	15760018	15780000	.	6	8.65
chr11	16381658	16383518	bait_5909	chr11	16320000	16340000	.	7	6.21
chr11	16381658	16383518	bait_5909	chr11	16360000	16380000	.	16	11.73
chr11	16381658	16383518	bait_5909	chr11	16540000	16560000	.	5	5.56
chr11	16396822	16398682	bait_5910	chr11	15940000	15960000	.	6	7.57
chr11	16396822	16398682	bait_5910	chr11	16360000	16380000	.	9	5.48
chr11	16433710	16435570	bait_5913	chr1	52620000	52632223	.	4	18.43
chr11	16433710	16435570	bait_5913	chr11	16100000	16120000	.	5	5.41
chr11	16433710	16435570	bait_5913	chr4	186143945	186145305	bait_32002	2	5.17
chr11	16475648	16477508	bait_5914	chr11	16000000	16020000	.	5	6.18
chr11	16475648	16477508	bait_5914	chr11	16300000	16320000	.	5	5.24
chr11	16475648	16477508	bait_5914	chr11	16480000	16500000	.	11	5.34
chr11	16475648	16477508	bait_5914	chr19	6888305	6895285	.	3	11.65
chr11	16475648	16477508	bait_5914	chr6	16280000	16300000	.	3	8.64
chr11	16737780	16739140	bait_5915	chr11	16600000	16620000	.	5	5.77
chr11	16737780	16739140	bait_5915	chr11	16740000	16760000	.	19	18.19
chr11	16737780	16739140	bait_5915	chr2	75710152	75711512	bait_23189	2	5.6
chr11	16800304	16802164	bait_5916	chr11	16480000	16500000	.	5	5.95
chr11	16800304	16802164	bait_5916	chr11	16780000	16800000	.	19	13.7
chr11	16800304	16802164	bait_5916	chr11	17060000	17076907	.	5	5.8
chr11	16811743	16813603	bait_5917	chr11	16740000	16760000	.	6	5.86
chr11	16811743	16813603	bait_5917	chr6_KI270800v1_alt	80000	100000	.	3	11.86
chr11	16825614	16827474	bait_5919	chr1	157279595	157281455	bait_2571	2	5.39
chr11	16825614	16827474	bait_5919	chr11	15960000	15980000	.	5	6.79
chr11	16855174	16857034	bait_5920	chr10	127195418	127197278	bait_5362	2	5.02
chr11	16855174	16857034	bait_5920	chr11	16860000	16880000	.	23	26.67
chr11	16855174	16857034	bait_5920	chr11	16960000	16980000	.	6	6.98
chr11	16855174	16857034	bait_5920	chr11	16980000	17000000	.	5	5.75
chr11	16880618	16882478	bait_5921	chr11	16840000	16855174	.	7	5.9
chr11	16880618	16882478	bait_5921	chr11	16860000	16880000	.	18	16.1
chr11	16880618	16882478	bait_5921	chr13	54700000	54720000	.	3	10.7
chr11	17013672	17015532	bait_5922	chr8	67840000	67860000	.	3	11.46
chr11	17076907	17078267	bait_5923	chr11	17080000	17100000	.	13	8.97
chr11	17076907	17078267	bait_5923	chr4	39220000	39240000	.	3	10.74
chr11	17169001	17170861	bait_5924	chr11	17180000	17200000	.	9	6.28
chr11	17207032	17209070	bait_5925_bait_5926	chr11	17100000	17120000	.	6	6.85
chr11	17207032	17209070	bait_5925_bait_5926	chr11	17180000	17200000	.	9	5.46
chr11	17207032	17209070	bait_5925_bait_5926	chr11	17220000	17240000	.	12	11.1
chr11	17207032	17209070	bait_5925_bait_5926	chr21	40740000	40760000	.	3	9.68
chr11	17207032	17209070	bait_5925_bait_5926	chr3	20600000	20620000	.	3	9.68
chr11	17259735	17260595	bait_5927	chr1	195940000	195960000	.	2	5.06
chr11	17259735	17260595	bait_5927	chrX	119694490	119700000	.	2	5.06
chr11	17268077	17269437	bait_5928	chr11	17320000	17340000	.	6	6.04
chr11	17268077	17269437	bait_5928	chr14	70451036	70452896	bait_11981	2	5.08
chr11	17309799	17312159	bait_5931	chr11	17405658	17420000	.	6	7.21
chr11	17350605	17351965	bait_5932	chr11	17320000	17340000	.	9	6.64
chr11	17350605	17351965	bait_5932	chr9	121460000	121480000	.	3	10.12
chr11	17387919	17390279	bait_5933	chr11	17500000	17520000	.	7	9.15
chr11	17476038	17477898	bait_5935	chr10	41860000	41880000	.	3	9.98
chr11	17532770	17534630	bait_5936	chr11	17180000	17200000	.	5	6.73
chr11	17532770	17534630	bait_5936	chr11	17360000	17380000	.	5	6.07
chr11	17543567	17545427	bait_5937	chr11	17440000	17460000	.	5	5.2
chr11	17577143	17579003	bait_5939	chr11	17580000	17600000	.	18	15.35
chr11	17577143	17579003	bait_5939	chr4	102180000	102200000	.	3	10.98
chr11	17693901	17695761	bait_5940	chr11	17660000	17680000	.	10	8.36
chr11	17718447	17720307	bait_5941	chr8	42640000	42660000	.	3	10.52
chr11	17733691	17736551	bait_5942	chr1	241820000	241840000	.	3	10.93
chr11	17733691	17736551	bait_5942	chr12	105600000	105620000	.	3	9.71
chr11	18000564	18001924	bait_5944	chr11	17989877	18000000	.	14	5.99
chr11	18000564	18001924	bait_5944	chrX	26220000	26240000	.	3	11.02
chr11	18003757	18005617	bait_5945	chr11	18020000	18040000	.	9	7.37
chr11	18040585	18043445	bait_5947	chr11	18020000	18040000	.	35	45.81
chr11	18089534	18091394	bait_5948	chr11	18093444	18100000	.	16	8.37
chr11	18091584	18093444	bait_5949	chr11	17960000	17980000	.	5	5.68
chr11	18091584	18093444	bait_5949	chr11	17980000	17988017	.	6	7.42
chr11	18091584	18093444	bait_5949	chr11	18107139	18119834	.	10	7.63
chr11	18091584	18093444	bait_5949	chr2	20840000	20858650	.	3	9.12
chr11	18105779	18107139	bait_5950	chr5	97420000	97440000	.	2	5.06
chr11	18131891	18133251	bait_5952	chr5	31120000	31140000	.	3	11.86
chr11	18236653	18237513	bait_5955	chr21	31480000	31500000	.	3	11.04
chr11	18265053	18266913	bait_5957	chr11	18500000	18520000	.	5	6.7
chr11	18286674	18288034	bait_5958	chr11	18300000	18320000	.	8	5.59
chr11	18295305	18297165	bait_5959	chr11	18500000	18520000	.	7	10.85
chr11	18321174	18323294	bait_5960_bait_5961	chr11	18300000	18320000	.	24	16.98
chr11	18321174	18323294	bait_5960_bait_5961	chr11	18360000	18380000	.	10	7.78
chr11	18321174	18323294	bait_5960_bait_5961	chr11	18380000	18393767	.	9	7.52
chr11	18321174	18323294	bait_5960_bait_5961	chr11	18500000	18520000	.	6	5.71
chr11	18321174	18323294	bait_5960_bait_5961	chr11	18528071	18540000	.	7	7.27
chr11	18321174	18323294	bait_5960_bait_5961	chr11	18680000	18697670	.	6	6.29
chr11	18345983	18347843	bait_5963	chr11	18360000	18380000	.	10	8.75
chr11	18350451	18352311	bait_5964	chr11	18360000	18380000	.	12	10.46
chr11	18350451	18352311	bait_5964	chr11	18380000	18393767	.	7	5.89
chr11	18350451	18352311	bait_5964	chr11	18500000	18520000	.	5	6.16
chr11	18350451	18352311	bait_5964	chr21	39100000	39120000	.	3	9.12
chr11	18393767	18395127	bait_5965	chr4	40080000	40100000	.	3	10.12
chr11	18395145	18397505	bait_5966	chr11	18323294	18337596	.	6	5.94
chr11	18395145	18397505	bait_5966	chr11	18380000	18393767	.	19	15.05
chr11	18395145	18397505	bait_5966	chr11	18400000	18412186	.	21	17.6
chr11	18395145	18397505	bait_5966	chr11	18480000	18500000	.	5	5.09
chr11	18395145	18397505	bait_5966	chr5	178060000	178080000	.	3	9.24
chr11	18412186	18413046	bait_5967	chr12	1740000	1760000	.	3	10.89
chr11	18526211	18528071	bait_5969	chr16	6940000	6960000	.	3	10.81
chr11	18579278	18580138	bait_5970	chr12	81620000	81640000	.	3	12.2
chr11	18579278	18580138	bait_5970	chr6	81970659	81980000	.	2	5.06
chr11	18579278	18580138	bait_5970	chrX	71214073	71215933	bait_41979	2	5.74
chr11	18587941	18589801	bait_5971	chr11	18540000	18560000	.	7	6.18
chr11	18587941	18589801	bait_5971	chr11	18603716	18620000	.	8	5.77
chr11	18587941	18589801	bait_5971	chr3	133744835	133746695	bait_29431	3	12.71
chr11	18601856	18603716	bait_5973	chr11	18640000	18660000	.	7	6.73
chr11	18697670	18699530	bait_5975	chr11	18700000	18720000	.	18	15.68
chr11	18725940	18726800	bait_5976	chr11_KI270831v1_alt	140000	160000	.	2	5.24
chr11	18725940	18726800	bait_5976	chr8	12666634	12680000	.	2	5.24
chr11	18743102	18744962	bait_5978	chr4	25060000	25080000	.	3	9.58
chr11	18790900	18793760	bait_5979	chr11	18760000	18780000	.	10	7.76
chr11	18790900	18793760	bait_5979	chr11	18800000	18820000	.	13	11.35
chr11	18934262	18936122	bait_5980	chr11	18940000	18960000	.	13	7.37
chr11	18934262	18936122	bait_5980	chr11	18960000	18980000	.	8	5.35
chr11	18934262	18936122	bait_5980	chr11	22540000	22560000	.	6	5.04
chr11	19059941	19061801	bait_5981	chr15	57780000	57800000	.	3	9.47
chr11	19116008	19117868	bait_5982	chr11	19120000	19140000	.	13	8.87
chr11	19116008	19117868	bait_5982	chr3	100060000	100080000	.	3	10.11
chr11	19201302	19203162	bait_5983	chr11	19180000	19200000	.	18	14.07
chr11	19201302	19203162	bait_5983	chr4	115300000	115320000	.	3	12.34
chr11	19209833	19211193	bait_5984	chrX	54182515	54183875	bait_41879	2	5.76
chr11	19240211	19242571	bait_5985	chr11	19220000	19240000	.	17	14.09
chr11	19240211	19242571	bait_5985	chr11	19300622	19320000	.	7	7.81
chr11	19240211	19242571	bait_5985	chr4	38060000	38080000	.	3	9.41
chr11	19298762	19300622	bait_5986	chr11	19320000	19340000	.	9	6.61
chr11	19298762	19300622	bait_5986	chr12	25525416	25527276	bait_8469	2	5.71
chr11	19349603	19351463	bait_5987	chr11	19500000	19520000	.	8	12.18
chr11	19711879	19714074	bait_5988_bait_5989	chr11	19560000	19580000	.	10	11.7
chr11	19711879	19714074	bait_5988_bait_5989	chr11	19580000	19600000	.	7	6.16
chr11	19711879	19714074	bait_5988_bait_5989	chr11	19600000	19620000	.	7	5.74
chr11	19711879	19714074	bait_5988_bait_5989	chr11	19680000	19700000	.	17	12.9
chr11	19711879	19714074	bait_5988_bait_5989	chr11	19720000	19740000	.	15	8.07
chr11	19711879	19714074	bait_5988_bait_5989	chr11	19740000	19760000	.	9	5.2
chr11	19711879	19714074	bait_5988_bait_5989	chr3	28940000	28960000	.	3	8.37
chr11	20021435	20023295	bait_5990	chr11	20000000	20020000	.	23	20.3
chr11	20021435	20023295	bait_5990	chr17	60900000	60920000	.	3	8.96
chr11	20362564	20364424	bait_5992	chr11	20161733	20180000	.	5	5.44
chr11	20362564	20364424	bait_5992	chr11	20340000	20360000	.	16	12.04
chr11	20386409	20388269	bait_5993	chr11	20100000	20120000	.	5	6.83
chr11	20598279	20600139	bait_5994	chr9	40920000	40940000	.	3	10.4
chr11	22113327	22114187	bait_5996	chr10	6600000	6606166	.	2	5.24
chr11	22192055	22193915	bait_5997	chr11	22240000	22260000	.	9	6.63
chr11	22446636	22448496	bait_5999	chr11	22460000	22480000	.	12	6.57
chr11	22490991	22493139	bait_6000_bait_6001	chr11	22560000	22580000	.	7	5.15
chr11	22490991	22493139	bait_6000_bait_6001	chr13	64640000	64660000	.	3	8.53
chr11	22490991	22493139	bait_6000_bait_6001	chr5	77100000	77120000	.	3	10.15
chr11	22624521	22627407	bait_6002_bait_6003	chr7	89720000	89740000	.	3	9.68
chr11	22665494	22668354	bait_6004	chr11	22380000	22400000	.	6	5.78
chr11	22829125	22830985	bait_6007	chr2	2260000	2280000	.	3	10.72
chr11	23163779	23165639	bait_6009	chr11	23140000	23160000	.	13	7.3
chr11	23729467	23731327	bait_6010	chr11	23700000	23720000	.	9	5.89
chr11	23803858	23805718	bait_6011	chr8	83200000	83220000	.	3	12.79
chr11	24261465	24263325	bait_6012	chr11	24240000	24260000	.	21	13.44
chr11	24496057	24497917	bait_6013	chr11	24500000	24520000	.	17	11.27
chr11	24728019	24729879	bait_6014	chr11	24700000	24720000	.	13	7.99
chr11	24728019	24729879	bait_6014	chr11	24740000	24760000	.	10	5.11
chr11	25733649	25735509	bait_6015	chr1	7600000	7620000	.	3	10.11
chr11	25733649	25735509	bait_6015	chr11	25740000	25760000	.	15	9.33
chr11	25923067	25924927	bait_6016	chr11	25900000	25920000	.	13	7.5
chr11	25923067	25924927	bait_6016	chr5	106500000	106520000	.	3	11.96
chr11	26308478	26310338	bait_6019	chr2	136040000	136060000	.	4	20.51
chr11	26330303	26332663	bait_6020	chr11	26340000	26360000	.	17	11.96
chr11	26566354	26568214	bait_6022	chr4	25864579	25868810	.	3	12.61
chr11	26571381	26573241	bait_6023	chr11	26540000	26560000	.	12	10.76
chr11	26571381	26573241	bait_6023	chr11	26580000	26600000	.	12	9.35
chr11	26721259	26724119	bait_6024	chr11	26680000	26700000	.	10	5.21
chr11	26721259	26724119	bait_6024	chr11	26700000	26720000	.	20	10.15
chr11	26721259	26724119	bait_6024	chr11	27020000	27039604	.	8	9.18
chr11	26721259	26724119	bait_6024	chr11	27140000	27160000	.	7	7.72
chr11	26721259	26724119	bait_6024	chr9	37575513	37576873	bait_40146	2	5.35
chr11	26993063	26994923	bait_6025	chr11	26740000	26760000	.	7	8.35
chr11	26993063	26994923	bait_6025	chr11	26820000	26840000	.	9	11.26
chr11	26993063	26994923	bait_6025	chr11	26840000	26860000	.	7	7.26
chr11	26993063	26994923	bait_6025	chr11	27080000	27100000	.	9	9.53
chr11	26993063	26994923	bait_6025	chr2	126640000	126654812	.	3	12.48
chr11	26993063	26994923	bait_6025	chr3	141300000	141320000	.	3	11.06
chr11	27039604	27041964	bait_6026	chr11	27140000	27160000	.	9	9.11
chr11	27039604	27041964	bait_6026	chr12	61000000	61020000	.	3	11.44
chr11	27054096	27055956	bait_6027	chr11	26860000	26880000	.	5	5.13
chr11	27054096	27055956	bait_6027	chr11	27060000	27080000	.	11	5.42
chr11	27362494	27364854	bait_6028	chr11	27340000	27360000	.	19	11.69
chr11	27471574	27473434	bait_6029	chr11	27380000	27400000	.	6	5.6
chr11	27471574	27473434	bait_6029	chr16	57380000	57400000	.	3	9.95
chr11	27506029	27507889	bait_6030	chr2	27772456	27780000	.	3	10.6
chr11	27634782	27635642	bait_6031	chr2	10700000	10716652	.	3	12.59
chr11	27658918	27660778	bait_6032	chr20	45704279	45706139	bait_25876	2	5.17
chr11	27658918	27660778	bait_6032	chr9	72040000	72060000	.	3	10.12
chr11	27698927	27702287	bait_6033	chr11	28520000	28540000	.	6	5.74
chr11	27698927	27702287	bait_6033	chr16	57660000	57667066	.	3	11.63
chr11	27719007	27722867	bait_6034	chr11	28360000	28380000	.	7	7.9
chr11	27719007	27722867	bait_6034	chr11	28680000	28700000	.	7	7.05
chr11	27719007	27722867	bait_6034	chr2	216110036	216120000	.	3	10.97
chr11	28018835	28020195	bait_6035	chr11	28040000	28060000	.	8	5.52
chr11	28107127	28111051	bait_6036_bait_6037_bait_6038	chr11	27680000	27698927	.	6	5.46
chr11	28107127	28111051	bait_6036_bait_6037_bait_6038	chr11	27960000	27980000	.	7	5.68
chr11	28107127	28111051	bait_6036_bait_6037_bait_6038	chr11	28080000	28100000	.	15	6.88
chr11	28107127	28111051	bait_6036_bait_6037_bait_6038	chr11	28120000	28140000	.	15	8.02
chr11	28107127	28111051	bait_6036_bait_6037_bait_6038	chr11	28140000	28160000	.	10	5.8
chr11	28107127	28111051	bait_6036_bait_6037_bait_6038	chr11	28160000	28180000	.	10	6.96
chr11	28107127	28111051	bait_6036_bait_6037_bait_6038	chr11	28180000	28200000	.	8	5.66
chr11	28107127	28111051	bait_6036_bait_6037_bait_6038	chr11	28240000	28260000	.	8	7.18
chr11	28107127	28111051	bait_6036_bait_6037_bait_6038	chr11	28300000	28320000	.	7	6.43
chr11	28107127	28111051	bait_6036_bait_6037_bait_6038	chr11	28520000	28540000	.	6	5.72
chr11	28107127	28111051	bait_6036_bait_6037_bait_6038	chr2	37830552	37840000	.	3	10.34
chr11	28515711	28517571	bait_6039	chr11	28520000	28540000	.	18	9.67
chr11	28678062	28679922	bait_6040	chr11	28560000	28580000	.	6	5.72
chr11	28678062	28679922	bait_6040	chr11	28680000	28700000	.	21	14.37
chr11	28701494	28703354	bait_6041	chr11	28680000	28700000	.	19	10.85
chr11	28901160	28903020	bait_6042	chr11	28880000	28900000	.	26	23.29
chr11	28901160	28903020	bait_6042	chr7	119260000	119280000	.	3	11.11
chr11	29158835	29160695	bait_6043	chr11	28680000	28700000	.	5	6.87
chr11	29158835	29160695	bait_6043	chr11	29220000	29240000	.	6	5.85
chr11	29349609	29351469	bait_6044	chr18	56660000	56680000	.	3	9.71
chr11	29349609	29351469	bait_6044	chr22	39021852	39039983	.	3	9.71
chr11	29444366	29445226	bait_6045	chr10	6720000	6736261	.	2	5.24
chr11	29517955	29519815	bait_6046	chr11	29520000	29540000	.	43	56.49
chr11	29593555	29595157	bait_6047_bait_6048	chr11	29600000	29617681	.	14	6.87
chr11	29617681	29619541	bait_6049	chr11	29620000	29640000	.	20	14.1
chr11	29712788	29714648	bait_6050	chr11	29720000	29740000	.	18	19.11
chr11	29712788	29714648	bait_6050	chr3	168904105	168920000	.	2	5.06
chr11	29712788	29714648	bait_6050	chr8	95035388	95040000	.	2	5.06
chr11	29712788	29714648	bait_6050	chrX	83640000	83660000	.	2	5.06
chr11	29981652	29983512	bait_6051	chr11	29960000	29980000	.	24	18.77
chr11	29981652	29983512	bait_6051	chrX	17840000	17859967	.	3	10.25
chr11	30016283	30018143	bait_6052	chr11	29983512	30000000	.	9	5.45
chr11	30016283	30018143	bait_6052	chr11	30020000	30040000	.	14	7.64
chr11	30083603	30085463	bait_6053	chr11	30060000	30080000	.	11	5.6
chr11	30229895	30232255	bait_6054	chr11	30200000	30220000	.	18	14.55
chr11	30229895	30232255	bait_6054	chr11	30780000	30800000	.	6	7.11
chr11	30229895	30232255	bait_6054	chrX	11440000	11460000	.	3	9.41
chr11	30326915	30328775	bait_6056	chr11	30300000	30320000	.	9	5.56
chr11	30579756	30581616	bait_6057	chr11	30460000	30480000	.	6	5.12
chr11	30579756	30581616	bait_6057	chr11	30500000	30520000	.	7	5.18
chr11	30579756	30581616	bait_6057	chr11	30620000	30640000	.	9	6.73
chr11	30585541	30587901	bait_6058	chr11	30480000	30500000	.	6	5.11
chr11	31328040	31329400	bait_6060	chr2	115380000	115400000	.	2	5.24
chr11	31328040	31329400	bait_6060	chr4	114520000	114540000	.	3	13.64
chr11	31368719	31370894	bait_6061_bait_6062	chr11	31380000	31400000	.	18	12.44
chr11	31368719	31370894	bait_6061_bait_6062	chr11	31827086	31840000	.	6	6.35
chr11	31368719	31370894	bait_6061_bait_6062	chr11	32000000	32020000	.	6	5.85
chr11	31368719	31370894	bait_6061_bait_6062	chr20	14060000	14080000	.	3	7.95
chr11	31508629	31510694	bait_6063_bait_6064	chr10	20280000	20300000	.	3	7.57
chr11	31508629	31510694	bait_6063_bait_6064	chr11	31368719	31370894	bait_6061_bait_6062	5	5.4
chr11	31508629	31510694	bait_6063_bait_6064	chr11	31480000	31500000	.	14	10.48
chr11	31508629	31510694	bait_6063_bait_6064	chr11	31520000	31540000	.	12	7.52
chr11	31806181	31808041	bait_6065	chr11	31600000	31620000	.	5	6.54
chr11	31806181	31808041	bait_6065	chr11	31780000	31800000	.	11	8.28
chr11	31809565	31813925	bait_6066_bait_6067	chr11	31480000	31500000	.	6	6.24
chr11	31809565	31813925	bait_6066_bait_6067	chr11	31520000	31540000	.	8	9.35
chr11	31809565	31813925	bait_6066_bait_6067	chr11	31780000	31800000	.	18	13.94
chr11	31809565	31813925	bait_6066_bait_6067	chr11	31827086	31840000	.	11	5.46
chr11	31817134	31818994	bait_6069	chr4	150980000	151000000	.	3	10.93
chr11	31825226	31827086	bait_6070	chr10	90874437	90876297	bait_4879	2	5.02
chr11	32103265	32105125	bait_6072	chr4	107540000	107560000	.	3	11.65
chr11	32416857	32418717	bait_6075	chr11	32360000	32380000	.	6	5.33
chr11	32416857	32418717	bait_6075	chr11	32380000	32399875	.	10	8.91
chr11	32416857	32418717	bait_6075	chr11	32440000	32460000	.	7	5.17
chr11	32416857	32418717	bait_6075	chr11	32520000	32540000	.	6	7.43
chr11	32428289	32429649	bait_6076	chr1	79420000	79440000	.	2	5.06
chr11	32428289	32429649	bait_6076	chr11	32780000	32793870	.	4	5.29
chr11	32428289	32429649	bait_6076	chr6	70284329	70300000	.	2	5.06
chr11	32430073	32431933	bait_6077	chr11	31860000	31880000	.	5	7.16
chr11	32434605	32436465	bait_6078	chr11	32440000	32460000	.	12	8.2
chr11	32434605	32436465	bait_6078	chr11	32460000	32480000	.	8	7.15
chr11	32635092	32636952	bait_6081	chr11	32640000	32660000	.	11	6.56
chr11	32793870	32795730	bait_6082	chr11	32320000	32340000	.	5	7.27
chr11	32793870	32795730	bait_6082	chr11	32800000	32820000	.	14	11.25
chr11	32793870	32795730	bait_6082	chr14	89960000	89961984	.	3	12.28
chr11	32828822	32830682	bait_6083	chr11	33040656	33060000	.	7	9.28
chr11	32933463	32935323	bait_6086	chr11	32960000	32980000	.	7	5.73
chr11	32933463	32935323	bait_6086	chr2	60382296	60384156	bait_22918	2	5.97
chr11	33014743	33016603	bait_6087	chr6	130826285	130828145	bait_35607	2	5.97
chr11	33067566	33069426	bait_6089	chr11	32960000	32980000	.	8	10.75
chr11	33067566	33069426	bait_6089	chrX	58500000	58520000	.	3	11.74
chr11	33073474	33075334	bait_6090	chr11	33100000	33120000	.	8	6.75
chr11	33073474	33075334	bait_6090	chr17	18274137	18274997	bait_16751	2	6.06
chr11	33075528	33076388	bait_6091	chr1	235640000	235649253	.	2	5.06
chr11	33075528	33076388	bait_6091	chr2	135605595	135620000	.	2	5.06
chr11	33075528	33076388	bait_6091	chr22	50784165	50800000	.	2	5.06
chr11	33160720	33163080	bait_6092	chr11	33140000	33160000	.	18	16.04
chr11	33160720	33163080	bait_6092	chr11	33260000	33280000	.	6	7.13
chr11	33160720	33163080	bait_6092	chr11	33300000	33320000	.	5	5.91
chr11	33160720	33163080	bait_6092	chr11	33320000	33340000	.	7	10.16
chr11	33160720	33163080	bait_6092	chr11	33340000	33360000	.	6	8.28
chr11	33255551	33258911	bait_6093	chr11	33163080	33180000	.	7	6.24
chr11	33255551	33258911	bait_6093	chr11	33260000	33280000	.	29	28.2
chr11	33255551	33258911	bait_6093	chr11	33280000	33300000	.	10	7.15
chr11	33255551	33258911	bait_6093	chr11	33300000	33320000	.	11	10.87
chr11	33255551	33258911	bait_6093	chr11	33320000	33340000	.	7	5.8
chr11	33255551	33258911	bait_6093	chr11	33760000	33773607	.	6	7.38
chr11	33540951	33542811	bait_6094	chr11	33600000	33620000	.	7	5.77
chr11	33699657	33701517	bait_6095	chr10	27760000	27780000	.	3	9.82
chr11	33699657	33701517	bait_6095	chr20	17560080	17568742	.	3	10.93
chr11	33721716	33723576	bait_6096	chr11	33701517	33720000	.	13	8.69
chr11	33721716	33723576	bait_6096	chr11	33740000	33752659	.	8	5.37
chr11	33721716	33723576	bait_6096	chr4	117427275	117429135	bait_31401	2	5.41
chr11	33736168	33737528	bait_6097	chr10	101694519	101696379	bait_5065	3	11.29
chr11	33736168	33737528	bait_6097	chr11	33760000	33773607	.	7	5.23
chr11	33752659	33754519	bait_6098	chr11	33760000	33773607	.	11	6.8
chr11	33773607	33775467	bait_6099	chr10	30820000	30840000	.	3	9.62
chr11	33773607	33775467	bait_6099	chr11	33780000	33800000	.	10	5.15
chr11	33809024	33810884	bait_6101	chr11	33723576	33736168	.	6	6.13
chr11	33809024	33810884	bait_6101	chr11	33780000	33800000	.	12	10.55
chr11	33809024	33810884	bait_6101	chr11	33822215	33840000	.	9	6.15
chr11	33821355	33822215	bait_6102	chr1_KI270759v1_alt	320000	340000	.	2	5.06
chr11	33821355	33822215	bait_6102	chr19	42820000	42820742	.	2	5.06
chr11	33891549	33893409	bait_6104	chr11	33900000	33920000	.	10	6.6
chr11	34050562	34053422	bait_6105	chr11	34060000	34080000	.	17	10.73
chr11	34104481	34106341	bait_6106	chr11	34060000	34080000	.	13	15.46
chr11	34104481	34106341	bait_6106	chr17	65520000	65540000	.	3	9.24
chr11	34108088	34108948	bait_6107	chr4	135960000	135980000	.	2	5.06
chr11	34112682	34114542	bait_6108	chr11	34060000	34080000	.	10	10.22
chr11	34112682	34114542	bait_6108	chr11	34120000	34140000	.	15	12.22
chr11	34357268	34359128	bait_6109	chr11	34140000	34160000	.	5	6.29
chr11	34357268	34359128	bait_6109	chr11	34160000	34180000	.	9	15.25
chr11	34357268	34359128	bait_6109	chr11	34200000	34220000	.	5	6.01
chr11	34357268	34359128	bait_6109	chr9	131709481	131710341	bait_41112	2	5.63
chr11	34357268	34359128	bait_6109	chr9	137252000	137254052	.	3	12.63
chr11	34437804	34439664	bait_6110	chr11	34440000	34460000	.	17	12.09
chr11	34437804	34439664	bait_6110	chr7	28490009	28491869	bait_36504	2	5.17
chr11	34511059	34512919	bait_6111	chr11	34480000	34500000	.	9	6.28
chr11	34511059	34512919	bait_6111	chr11	34520000	34540000	.	9	5.79
chr11	34511059	34512919	bait_6111	chr11	34880000	34900000	.	5	6.74
chr11	34557184	34559044	bait_6113	chr4	132780000	132800000	.	3	10.7
chr11	34569755	34571115	bait_6114	chr1	197660000	197680000	.	3	10.89
chr11	34569755	34571115	bait_6114	chr9	72660000	72680000	.	3	11.86
chr11	34619990	34622850	bait_6115	chr11	34643124	34660000	.	13	7.99
chr11	34619990	34622850	bait_6115	chr11	34660000	34680000	.	9	5.34
chr11	34623639	34624999	bait_6116	chr11	34600000	34619990	.	12	8.07
chr11	34631343	34633203	bait_6117	chr11	34700000	34720000	.	6	6.38
chr11	34631343	34633203	bait_6117	chr11	34820000	34840000	.	6	8.39
chr11	34641264	34643124	bait_6118	chr11	34680000	34700000	.	7	6.4
chr11	34915208	34917619	bait_6119_bait_6120	chr11	34920000	34940000	.	22	15.51
chr11	34915208	34917619	bait_6119_bait_6120	chr11	35040000	35060000	.	6	5.11
chr11	34915208	34917619	bait_6119_bait_6120	chr11	35160000	35175450	.	6	6.17
chr11	34915208	34917619	bait_6119_bait_6120	chr11	35380000	35400000	.	9	12.88
chr11	34915208	34917619	bait_6119_bait_6120	chr12	53251465	53252825	bait_8935	3	12.62
chr11	34915208	34917619	bait_6119_bait_6120	chr15	41780000	41783291	.	3	11.63
chr11	34976663	34978523	bait_6121	chr11	34940000	34960000	.	12	9.4
chr11	34976663	34978523	bait_6121	chr11	34980000	35000000	.	18	11.75
chr11	34976663	34978523	bait_6121	chr11	35100000	35120000	.	6	5.91
chr11	35137749	35139609	bait_6122	chr11	34940000	34960000	.	9	13.8
chr11	35137749	35139609	bait_6122	chr11	35100000	35120000	.	11	9.71
chr11	35137749	35139609	bait_6122	chr11	35140000	35160000	.	26	26
chr11	35137749	35139609	bait_6122	chr11	35160000	35175450	.	10	8.26
chr11	35137749	35139609	bait_6122	chr11	35202322	35218723	.	8	8.68
chr11	35137749	35139609	bait_6122	chr11	35240000	35260000	.	10	14.22
chr11	35137749	35139609	bait_6122	chr11	35360000	35380000	.	5	5.91
chr11	35137749	35139609	bait_6122	chr11	35400000	35418330	.	5	6.09
chr11	35175450	35177310	bait_6123	chr11	35040000	35060000	.	5	5.11
chr11	35179158	35181018	bait_6124	chr11	35000000	35020000	.	7	7.3
chr11	35179158	35181018	bait_6124	chr11	35020000	35040000	.	6	5.44
chr11	35179158	35181018	bait_6124	chr11	35100000	35120000	.	10	9.58
chr11	35179158	35181018	bait_6124	chr11	35160000	35175450	.	21	13.5
chr11	35179158	35181018	bait_6124	chr11	35302648	35320000	.	6	5.18
chr11	35179158	35181018	bait_6124	chrX	95740000	95760000	.	3	10.15
chr11	35185722	35187582	bait_6125	chr11	35140000	35160000	.	8	5.57
chr11	35185722	35187582	bait_6125	chr11	35160000	35175450	.	14	10.34
chr11	35185722	35187582	bait_6125	chr11	35202322	35218723	.	9	5.21
chr11	35185722	35187582	bait_6125	chr11	35240000	35260000	.	9	9.05
chr11	35185722	35187582	bait_6125	chr17	3360000	3380000	.	3	8.77
chr11	35189261	35190621	bait_6126	chr11	34960000	34976663	.	5	6.28
chr11	35189261	35190621	bait_6126	chr11	35120000	35137749	.	6	5.76
chr11	35189261	35190621	bait_6126	chr11	35160000	35175450	.	8	5.45
chr11	35189261	35190621	bait_6126	chr8	144490769	144495605	.	3	12.65
chr11	35199962	35202322	bait_6127	chr11	35220083	35240000	.	10	6.36
chr11	35199962	35202322	bait_6127	chr11	35280000	35300000	.	10	11.15
chr11	35218723	35220083	bait_6128	chr22	37120000	37140000	.	3	10.25
chr11	35265505	35266865	bait_6129	chr11	35020000	35040000	.	5	6.65
chr11	35265505	35266865	bait_6129	chr11	35240000	35260000	.	11	8.01
chr11	35265505	35266865	bait_6129	chr9	95960000	95966029	.	3	12.48
chr11	35301288	35302648	bait_6130	chr1	212200000	212220000	.	3	9.95
chr11	35301288	35302648	bait_6130	chr11	35020000	35040000	.	6	6.69
chr11	35301288	35302648	bait_6130	chr11	35140000	35160000	.	6	5.74
chr11	35301288	35302648	bait_6130	chr11	35280000	35300000	.	15	6.95
chr11	35301288	35302648	bait_6130	chr3	52245172	52246532	bait_28580	2	5.24
chr11	35493534	35495394	bait_6132	chr11	35500000	35520000	.	17	12.48
chr11	35493534	35495394	bait_6132	chr9	77176232	77178092	bait_40334	2	5.32
chr11	35524863	35526723	bait_6133	chr11	35500000	35520000	.	10	6.54
chr11	35529560	35531420	bait_6134	chr11	35500000	35520000	.	14	11.78
chr11	35584570	35586430	bait_6135	chr11	35880000	35900000	.	5	5.38
chr11	35617298	35619158	bait_6136	chr11	35620000	35640000	.	13	7.48
chr11	35655573	35656933	bait_6137	chr11	35620000	35640000	.	11	9.95
chr11	35655573	35656933	bait_6137	chr11	35663544	35680000	.	9	5.11
chr11	35655573	35656933	bait_6137	chr11	35800000	35820000	.	5	5.67
chr11	35661684	35663544	bait_6138	chr11	35620000	35640000	.	7	5.22
chr11	35661684	35663544	bait_6138	chr11	35640000	35655573	.	9	5.11
chr11	35661684	35663544	bait_6138	chr19	21860000	21880000	.	3	11.11
chr11	35942860	35944720	bait_6139	chr11	35900000	35920000	.	9	6.94
chr11	36288684	36290544	bait_6140	chr11	36301700	36320000	.	9	6.45
chr11	36288684	36290544	bait_6140	chr11	36480000	36500000	.	6	8.02
chr11	36288684	36290544	bait_6140	chr13	114140000	114160000	.	3	9.71
chr11	36295167	36297027	bait_6141	chr11	36440000	36460000	.	5	5.06
chr11	36299840	36301700	bait_6142	chr6	169040000	169060000	.	3	9.47
chr11	36299840	36301700	bait_6142	chr7	55820000	55840000	.	3	10.72
chr11	36322700	36324560	bait_6143	chr11	36301700	36320000	.	16	13.57
chr11	36360987	36362847	bait_6145	chr11	36380000	36398291	.	13	11.39
chr11	36375384	36378244	bait_6146	chr11	36301700	36320000	.	7	6.62
chr11	36375384	36378244	bait_6146	chr11	36401304	36420000	.	9	6.95
chr11	36375384	36378244	bait_6146	chr11	36440000	36460000	.	8	8.25
chr11	36398291	36399151	bait_6147	chr10	95416815	95420000	.	2	5.24
chr11	36399944	36401304	bait_6148	chr11	36380000	36398291	.	14	8.43
chr11	36509516	36510876	bait_6149	chr11	35980000	36000000	.	4	5.1
chr11	36509516	36510876	bait_6149	chr12	97463900	97465760	bait_9605	2	6.05
chr11	36566904	36568764	bait_6150	chr12	39380000	39400000	.	3	10.4
chr11	36593372	36595875	bait_6151_bait_6152	chr11	36600000	36620000	.	25	20.8
chr11	36593372	36595875	bait_6151_bait_6152	chr11	36800000	36820000	.	6	5.48
chr11	36593372	36595875	bait_6151_bait_6152	chr11	36820000	36840000	.	6	5.61
chr11	36597496	36598856	bait_6153	chr11	36600000	36620000	.	10	5.18
chr11	38497874	38499734	bait_6155	chr11	38720000	38740000	.	5	6.33
chr11	38497874	38499734	bait_6155	chr11	38800000	38820000	.	4	5.03
chr11	38645355	38647468	bait_6156_bait_6157	chr11	38600000	38620000	.	12	7.56
chr11	38645355	38647468	bait_6156_bait_6157	chr11	38620000	38640000	.	19	10.59
chr11	38645355	38647468	bait_6156_bait_6157	chr11	38649503	38660000	.	24	10.48
chr11	38645355	38647468	bait_6156_bait_6157	chrX	143240000	143260000	.	3	11.39
chr11	38647643	38649503	bait_6158	chr2	31852683	31854043	bait_22612	3	14.36
chr11	38647643	38649503	bait_6158	chr5	2340000	2360000	.	3	11.06
chr11	40241143	40243003	bait_6159	chr11	40260000	40280000	.	10	5.05
chr11	41393474	41395334	bait_6162	chr11	41400000	41420000	.	15	7.28
chr11	41711668	41715307	bait_6164_bait_6165_bait_6166	chr11	41620000	41640000	.	9	7.39
chr11	41711668	41715307	bait_6164_bait_6165_bait_6166	chr11	41640000	41660000	.	9	6.46
chr11	41711668	41715307	bait_6164_bait_6165_bait_6166	chr11	41660000	41680000	.	13	10.34
chr11	41711668	41715307	bait_6164_bait_6165_bait_6166	chr11	41680000	41700000	.	15	8.26
chr11	41711668	41715307	bait_6164_bait_6165_bait_6166	chr11	41721182	41740000	.	22	15.62
chr11	41711668	41715307	bait_6164_bait_6165_bait_6166	chr11	41740000	41760000	.	11	6.78
chr11	41711668	41715307	bait_6164_bait_6165_bait_6166	chr11	41800000	41820000	.	9	7.25
chr11	41711668	41715307	bait_6164_bait_6165_bait_6166	chr11	41840000	41854799	.	8	7.3
chr11	41711668	41715307	bait_6164_bait_6165_bait_6166	chr11	41920000	41940000	.	7	6.29
chr11	41711668	41715307	bait_6164_bait_6165_bait_6166	chr11	41980000	42000000	.	6	5.14
chr11	41719322	41721182	bait_6167	chr11	41711668	41715307	bait_6164_bait_6165_bait_6166	15	7.08
chr11	41875513	41877373	bait_6170	chr11	41940000	41960000	.	7	5.43
chr11	42084718	42086578	bait_6171	chr11	42060000	42080000	.	20	14.95
chr11	42084718	42086578	bait_6171	chr11	42100000	42120000	.	11	6.39
chr11	42084718	42086578	bait_6171	chr13	71140000	71160000	.	3	11.46
chr11	42238995	42240855	bait_6173	chr11	42200000	42220000	.	10	8.18
chr11	42252972	42254832	bait_6174	chr11	42200000	42220000	.	7	5.39
chr11	42252972	42254832	bait_6174	chr11	42260000	42280000	.	18	16.39
chr11	42252972	42254832	bait_6174	chr17_KI270730v1_random	100000	112551	.	3	10.66
chr11	42252972	42254832	bait_6174	chr8	20940307	20942167	bait_38302	3	15.21
chr11	43310842	43312702	bait_6175	chr12	40907233	40909093	bait_8612	2	5.77
chr11	43310842	43312702	bait_6175	chr6	27440000	27460000	.	3	10.74
chr11	43320923	43322783	bait_6176	chr17	72280000	72300000	.	3	9.95
chr11	43320923	43322783	bait_6176	chr6	109180000	109200000	.	3	9.95
chr11	43357811	43359671	bait_6177	chr11	43360000	43380000	.	17	14.11
chr11	43450059	43451919	bait_6178	chr11	43420000	43440000	.	13	12.74
chr11	43450059	43451919	bait_6178	chr6	137880000	137900000	.	3	10.93
chr11	43555315	43557175	bait_6179	chr11	43760000	43780000	.	7	9.46
chr11	43555315	43557175	bait_6179	chrX	127900000	127920000	.	3	12.07
chr11	43575467	43577327	bait_6181	chr11	43580000	43600000	.	16	12.96
chr11	43575467	43577327	bait_6181	chr11	43620000	43640000	.	7	6.53
chr11	43578074	43579934	bait_6182	chr11	43580000	43600000	.	17	14.22
chr11	43669665	43670525	bait_6183	chr17	733651	740000	.	2	5.06
chr11	43669665	43670525	bait_6183	chr4	120460000	120480000	.	2	5.06
chr11	43679437	43681797	bait_6184	chr11	43600000	43620000	.	6	6.13
chr11	43879718	43883316	bait_6185_bait_6186	chr11	43890501	43900000	.	13	5.26
chr11	43879718	43883316	bait_6185_bait_6186	chr11	43900000	43920000	.	16	13.91
chr11	43879718	43883316	bait_6185_bait_6186	chr11	43926081	43940000	.	8	5.49
chr11	43879718	43883316	bait_6185_bait_6186	chr11	43960000	43980000	.	14	18.1
chr11	43879718	43883316	bait_6185_bait_6186	chr11	43980000	44000000	.	9	9.43
chr11	43879718	43883316	bait_6185_bait_6186	chr11	44000000	44020000	.	8	8.24
chr11	43879718	43883316	bait_6185_bait_6186	chr11	44020000	44040000	.	12	16.44
chr11	43879718	43883316	bait_6185_bait_6186	chr11	44040000	44047360	.	8	9.1
chr11	43879718	43883316	bait_6185_bait_6186	chr11	44160000	44180000	.	6	6.4
chr11	43888641	43890501	bait_6187	chr11	43948326	43960000	.	8	8.88
chr11	43888641	43890501	bait_6187	chr11	43980000	44000000	.	5	5.16
chr11	43888641	43890501	bait_6187	chr11	44000000	44020000	.	6	7.28
chr11	43888641	43890501	bait_6187	chr11	44020000	44040000	.	10	16.36
chr11	43888641	43890501	bait_6187	chr11	44067418	44080000	.	5	5.95
chr11	43888641	43890501	bait_6187	chr7	101760000	101780000	.	3	9.58
chr11	43924221	43926081	bait_6188	chr11	43890501	43900000	.	10	9.76
chr11	43924221	43926081	bait_6188	chr11	43900000	43920000	.	14	11.97
chr11	43924221	43926081	bait_6188	chr11	43960000	43980000	.	6	5.04
chr11	43924221	43926081	bait_6188	chr11	44000000	44020000	.	8	10.4
chr11	43924221	43926081	bait_6188	chr11	44020000	44040000	.	5	5.37
chr11	43941384	43943244	bait_6189	chr1	88824225	88825085	bait_1670	2	6.13
chr11	43941384	43943244	bait_6189	chr11	43980000	44000000	.	8	8.74
chr11	43941384	43943244	bait_6189	chr11	44020000	44040000	.	10	15.24
chr11	43946466	43948326	bait_6190	chr11	43900000	43920000	.	13	16.05
chr11	43946466	43948326	bait_6190	chr11	43926081	43940000	.	15	12.53
chr11	43946466	43948326	bait_6190	chr11	43960000	43980000	.	12	11.05
chr11	43946466	43948326	bait_6190	chr11	43980000	44000000	.	15	21.12
chr11	43946466	43948326	bait_6190	chr11	44000000	44020000	.	11	14.91
chr11	43946466	43948326	bait_6190	chr11	44020000	44040000	.	11	16.27
chr11	43946466	43948326	bait_6190	chr11	44040000	44047360	.	6	6.87
chr11	44047360	44048720	bait_6191	chr11	43890501	43900000	.	5	6.05
chr11	44065058	44067418	bait_6192	chr11	43900000	43920000	.	10	14.93
chr11	44065058	44067418	bait_6192	chr11	43980000	44000000	.	6	5.25
chr11	44065058	44067418	bait_6192	chr11	44020000	44040000	.	9	7.31
chr11	44065058	44067418	bait_6192	chr16	18925010	18926870	bait_14749	2	5.02
chr11	44065058	44067418	bait_6192	chr2	184320000	184340000	.	3	11.74
chr11	44094428	44096788	bait_6193	chr11	44067418	44080000	.	11	9.01
chr11	44094428	44096788	bait_6193	chr11	44100000	44120000	.	15	12.79
chr11	44094428	44096788	bait_6193	chr20	62360000	62366572	.	3	11.84
chr11	44094428	44096788	bait_6193	chr9	86640000	86660000	.	3	8.89
chr11	44467343	44469203	bait_6195	chr11	44480000	44500000	.	10	8.16
chr11	44467343	44469203	bait_6195	chr4	6540000	6554938	.	3	8.89
chr11	44563306	44566166	bait_6196	chr11	44580000	44596235	.	14	9.21
chr11	44563306	44566166	bait_6196	chr11	44600000	44617649	.	24	32.63
chr11	44563306	44566166	bait_6196	chr11	44620000	44640000	.	11	10.5
chr11	44563306	44566166	bait_6196	chr11	44740000	44760000	.	9	10.8
chr11	44571957	44573817	bait_6197	chr11	44140000	44160000	.	5	5.81
chr11	44571957	44573817	bait_6197	chr11	44580000	44596235	.	12	6.43
chr11	44571957	44573817	bait_6197	chr11	44600000	44617649	.	9	6.79
chr11	44571957	44573817	bait_6197	chr11	44620000	44640000	.	8	7.04
chr11	44571957	44573817	bait_6197	chr11	44860342	44880000	.	6	7.47
chr11	44571957	44573817	bait_6197	chrX	110003374	110020000	.	3	10.24
chr11	44596235	44597595	bait_6198	chr11	44540000	44560000	.	6	5.16
chr11	44596235	44597595	bait_6198	chr11	44600000	44617649	.	12	7.56
chr11	44617649	44619009	bait_6199	chr11	44540000	44560000	.	6	6.07
chr11	44725344	44727704	bait_6201	chr11	44620000	44640000	.	9	12.81
chr11	44725344	44727704	bait_6201	chr11	44700000	44720000	.	10	6.71
chr11	44725344	44727704	bait_6201	chr11	44800000	44820000	.	6	6.52
chr11	44735952	44737812	bait_6202	chr11	44640000	44660000	.	6	6.58
chr11	44735952	44737812	bait_6202	chr11	44740000	44760000	.	14	10.64
chr11	44735952	44737812	bait_6202	chr11	44765165	44780000	.	11	11.7
chr11	44735952	44737812	bait_6202	chr11	44820000	44840000	.	5	5.05
chr11	44735952	44737812	bait_6202	chr17	34420000	34440000	.	3	8.64
chr11	44763305	44765165	bait_6203	chr11	44740000	44760000	.	12	7.77
chr11	44858482	44860342	bait_6204	chr10	123060000	123080000	.	3	10.24
chr11	44858482	44860342	bait_6204	chr11	44780000	44800000	.	6	5.39
chr11	44858482	44860342	bait_6204	chr11	44800000	44820000	.	8	7.49
chr11	44858482	44860342	bait_6204	chr11	44820000	44840000	.	9	6.99
chr11	44858482	44860342	bait_6204	chr14	48491027	48492887	bait_11623	2	5.01
chr11	44905286	44907146	bait_6205	chr11	44620000	44640000	.	6	8.03
chr11	44905286	44907146	bait_6205	chr11	44660000	44680000	.	5	5.89
chr11	44905286	44907146	bait_6205	chr11	44740000	44760000	.	7	8.97
chr11	44905286	44907146	bait_6205	chr11	44880000	44900000	.	10	5.47
chr11	44905286	44907146	bait_6205	chr11	45240000	45260000	.	5	6.25
chr11	44937595	44939455	bait_6206	chr11	44740000	44760000	.	5	6.29
chr11	44937595	44939455	bait_6206	chr11	45096545	45100000	.	8	12.49
chr11	44937595	44939455	bait_6206	chr11	45100000	45120000	.	11	19.81
chr11	44937595	44939455	bait_6206	chr11	45220000	45240000	.	5	6.83
chr11	44937595	44939455	bait_6206	chr11	45320000	45340000	.	5	7.05
chr11	44937595	44939455	bait_6206	chr16	8700000	8711716	.	3	10.47
chr11	44937595	44939455	bait_6206	chr4	142740000	142760000	.	3	10.47
chr11	44937595	44939455	bait_6206	chr7	64205969	64207829	bait_36850	2	5.27
chr11	44942451	44944311	bait_6207	chr11	45000000	45020000	.	6	6.28
chr11	44942451	44944311	bait_6207	chr11	45100000	45120000	.	7	10.53
chr11	44942451	44944311	bait_6207	chr11	45240000	45260000	.	4	5.12
chr11	44942451	44944311	bait_6207	chr11	45300000	45320000	.	5	7.29
chr11	44942451	44944311	bait_6207	chr11	45320000	45340000	.	5	7.32
chr11	44942451	44944311	bait_6207	chr15	37490068	37491928	bait_12912	3	12.17
chr11	44942451	44944311	bait_6207	chr7	42600000	42620000	.	4	16.77
chr11	44946479	44948339	bait_6208	chr11	44600000	44617649	.	5	6.82
chr11	44946479	44948339	bait_6208	chr11	44920000	44937595	.	9	5.8
chr11	44946479	44948339	bait_6208	chr11	44960000	44972781	.	10	7.16
chr11	44946479	44948339	bait_6208	chr11	44980000	45000000	.	7	6.12
chr11	44946479	44948339	bait_6208	chr11	45060000	45080000	.	5	5.46
chr11	44946479	44948339	bait_6208	chr11	45100000	45120000	.	7	9.88
chr11	44949420	44952280	bait_6209	chr11	44960000	44972781	.	12	7.29
chr11	44949420	44952280	bait_6209	chr11	45040000	45060000	.	14	22.3
chr11	44949420	44952280	bait_6209	chr11	45060000	45080000	.	9	11.98
chr11	44949420	44952280	bait_6209	chr11	45100000	45120000	.	8	10.8
chr11	44949420	44952280	bait_6209	chr11	45240000	45260000	.	5	5.99
chr11	44949420	44952280	bait_6209	chr13	41680000	41700000	.	3	8.53
chr11	44972781	44974641	bait_6210	chr11	45020000	45040000	.	8	7.8
chr11	44972781	44974641	bait_6210	chr11	45060000	45080000	.	11	15.7
chr11	44972781	44974641	bait_6210	chr11	45080000	45094685	.	6	6.42
chr11	44972781	44974641	bait_6210	chr11	45320000	45340000	.	5	6.28
chr11	45094685	45096545	bait_6211	chr11	44980000	45000000	.	6	5.76
chr11	45094685	45096545	bait_6211	chr11	45020000	45040000	.	9	9.33
chr11	45145554	45147914	bait_6212	chr11	45160000	45180000	.	15	16.96
chr11	45145554	45147914	bait_6212	chr11	45320000	45340000	.	5	6.27
chr11	45180756	45182616	bait_6213	chr11	45160000	45180000	.	16	13.23
chr11	45180756	45182616	bait_6213	chr11	45200000	45220000	.	8	6.61
chr11	45285184	45287044	bait_6214	chr11	45100000	45120000	.	5	5.79
chr11	45285184	45287044	bait_6214	chr11	45260000	45280000	.	12	8.43
chr11	45285184	45287044	bait_6214	chr11	45300000	45320000	.	8	5.17
chr11	45354250	45356110	bait_6215	chr1	49620000	49640000	.	3	10.24
chr11	45354250	45356110	bait_6215	chr1	238400000	238420000	.	3	10.24
chr11	45354250	45356110	bait_6215	chr10	97120000	97140000	.	3	8.64
chr11	45354250	45356110	bait_6215	chr11	45640000	45660000	.	6	8.89
chr11	45370276	45372136	bait_6216	chr11	45300000	45320000	.	7	7.52
chr11	45370276	45372136	bait_6216	chr11	45380000	45398327	.	9	5.62
chr11	45398327	45400187	bait_6217	chr11	45600000	45620000	.	6	8.51
chr11	45398327	45400187	bait_6217	chrX	32280000	32300000	.	3	8.53
chr11	45513062	45514922	bait_6218	chr11	45400187	45420000	.	5	5.44
chr11	45513062	45514922	bait_6218	chr11	45480000	45500000	.	17	21.49
chr11	45541734	45543594	bait_6219	chr11	45520000	45540000	.	14	10.76
chr11	45541734	45543594	bait_6219	chr11	45600000	45620000	.	6	6.41
chr11	45541734	45543594	bait_6219	chr20	49280000	49300000	.	3	9.82
chr11	45664882	45666742	bait_6221	chr2	210320000	210340000	.	3	11.35
chr11	45721187	45724047	bait_6222	chr11	45400187	45420000	.	6	9.1
chr11	45721187	45724047	bait_6222	chr11	45440000	45460000	.	5	6.8
chr11	45721187	45724047	bait_6222	chr11	45680000	45700000	.	7	5.5
chr11	45721187	45724047	bait_6222	chr11	45700000	45720000	.	20	20.06
chr11	45735026	45736886	bait_6223	chr11	45520000	45540000	.	5	6.24
chr11	45750833	45752193	bait_6225	chr1	37780000	37792681	.	3	11.35
chr11	45770311	45772171	bait_6226	chr11	45360000	45370276	.	4	5.02
chr11	45770311	45772171	bait_6226	chr11	45420000	45440000	.	4	5.16
chr11	45802951	45805811	bait_6227	chr11	45780000	45800000	.	9	5.03
chr11	45802951	45805811	bait_6227	chr11	46000000	46020000	.	5	6.5
chr11	45812098	45813458	bait_6228	chr11	45820000	45840000	.	11	8.89
chr11	45884530	45886390	bait_6230	chr11	45860000	45880000	.	11	8.19
chr11	45884530	45886390	bait_6230	chr12	103660000	103680000	.	3	9.71
chr11	45906542	45908402	bait_6232	chr1	108964570	108980000	.	3	8.64
chr11	45906542	45908402	bait_6232	chr11	45860000	45880000	.	7	5.88
chr11	45917085	45919445	bait_6233	chr10	97900000	97920000	.	3	8.2
chr11	45917085	45919445	bait_6233	chr11	45847857	45860000	.	7	6.75
chr11	45917085	45919445	bait_6233	chr11	45960000	45980000	.	7	6.11
chr11	45917085	45919445	bait_6233	chr11	46000000	46020000	.	8	9.58
chr11	45920500	45923360	bait_6234	chr11	46020000	46040000	.	5	5.46
chr11	45920500	45923360	bait_6234	chr11	46440000	46460000	.	5	7.19
chr11	45925830	45928775	bait_6235_bait_6236	chr11	45960000	45980000	.	10	11.38
chr11	45925830	45928775	bait_6235_bait_6236	chr11	46000000	46020000	.	6	6.51
chr11	45935767	45937627	bait_6237	chr11	45946989	45960000	.	12	9.21
chr11	45945129	45946989	bait_6238	chr11	45960000	45980000	.	8	6.05
chr11	45945129	45946989	bait_6238	chr11	46020000	46040000	.	7	8.65
chr11	46091465	46093325	bait_6239	chr1	16600000	16612747	.	3	9.09
chr11	46091465	46093325	bait_6239	chr7	14140000	14160000	.	3	10.47
chr11	46115457	46117317	bait_6240	chr11	46020000	46040000	.	6	6.93
chr11	46115457	46117317	bait_6240	chr11	46040000	46060000	.	8	9.89
chr11	46119047	46121907	bait_6241	chr11	46040000	46060000	.	6	6.2
chr11	46119047	46121907	bait_6241	chr11	46100000	46115457	.	10	5.59
chr11	46119047	46121907	bait_6241	chr11	46124312	46140000	.	11	6.28
chr11	46122452	46124312	bait_6242	chr11	46000000	46020000	.	7	9.22
chr11	46122452	46124312	bait_6242	chr11	46040000	46060000	.	6	6.26
chr11	46122452	46124312	bait_6242	chr11	46220775	46237261	.	6	7.12
chr11	46122452	46124312	bait_6242	chr11	46240000	46260000	.	6	7.52
chr11	46122452	46124312	bait_6242	chr11	46280000	46294005	.	5	5.88
chr11	46122452	46124312	bait_6242	chr11	46320000	46331784	.	5	6.59
chr11	46237261	46239121	bait_6245	chr11	46240000	46260000	.	16	12.76
chr11	46237261	46239121	bait_6245	chr11	46280000	46294005	.	7	6.39
chr11	46237261	46239121	bait_6245	chr3	164280000	164300000	.	3	12.34
chr11	46237261	46239121	bait_6245	chrX	9000000	9020000	.	3	10.93
chr11	46276540	46278400	bait_6246	chr11	46240000	46260000	.	7	5.3
chr11	46294005	46295865	bait_6247	chr1	154360000	154380000	.	3	8.96
chr11	46294005	46295865	bait_6247	chr11	46240000	46260000	.	6	5.05
chr11	46294005	46295865	bait_6247	chr17	16400000	16414921	.	3	8.96
chr11	46294005	46295865	bait_6247	chr7	129340000	129360000	.	3	8.96
chr11	46310536	46311396	bait_6248	chr11	46240000	46260000	.	7	8.34
chr11	46331784	46333644	bait_6249	chr11	46240000	46260000	.	8	10.52
chr11	46344146	46346006	bait_6251	chr11	46200000	46219415	.	6	7.71
chr11	46344146	46346006	bait_6251	chr11	46220775	46237261	.	5	5.56
chr11	46344146	46346006	bait_6251	chr11	46240000	46260000	.	5	5.2
chr11	46344146	46346006	bait_6251	chr14	96340000	96360000	.	3	9.09
chr11	46360974	46362334	bait_6253	chr21	43445480	43447340	bait_26760	2	5.97
chr11	46366531	46368391	bait_6254	chr6	20940000	20960000	.	3	9.82
chr11	46373808	46375168	bait_6255	chr16	86440000	86460000	.	3	9.98
chr11	46373808	46375168	bait_6255	chr17	38351107	38353467	bait_17200	2	5.58
chr11	46379635	46381995	bait_6256	chr9	127570208	127578749	.	3	10.98
chr11	46385868	46387728	bait_6257	chr11	46240000	46260000	.	5	6.08
chr11	46385868	46387728	bait_6257	chr11	46400000	46417255	.	10	8.65
chr11	46385868	46387728	bait_6257	chr11	46440000	46460000	.	7	7.92
chr11	46385868	46387728	bait_6257	chr22	42260000	42268632	.	3	9.09
chr11	46417255	46419115	bait_6258	chr11	45680000	45700000	.	5	7.54
chr11	46417255	46419115	bait_6258	chr11	46420000	46440000	.	16	14.58
chr11	46417255	46419115	bait_6258	chr11	46620000	46640000	.	4	5.08
chr11	46417255	46419115	bait_6258	chr14	75840000	75860000	.	3	9.62
chr11	46591124	46592484	bait_6259	chr8	39948045	39949905	bait_38600	2	5.6
chr11	46593208	46595068	bait_6260	chr11	46540000	46560000	.	7	7.01
chr11	46593208	46595068	bait_6260	chr11	46664739	46680000	.	5	5.19
chr11	46593208	46595068	bait_6260	chr16	31483741	31500000	.	3	9.09
chr11	46616109	46618969	bait_6261_bait_6262	chr11	46420000	46440000	.	5	5.59
chr11	46616109	46618969	bait_6261_bait_6262	chr11	46460000	46480000	.	9	12.98
chr11	46616109	46618969	bait_6261_bait_6262	chr11	46580000	46591124	.	9	6.82
chr11	46616109	46618969	bait_6261_bait_6262	chr11	46620000	46640000	.	37	49.36
chr11	46616109	46618969	bait_6261_bait_6262	chr11	46640000	46658301	.	9	7.15
chr11	46616109	46618969	bait_6261_bait_6262	chr11	46664739	46680000	.	9	9.39
chr11	46616109	46618969	bait_6261_bait_6262	chr11	46701719	46718059	.	10	13.4
chr11	46616109	46618969	bait_6261_bait_6262	chr11	46780000	46800000	.	9	13.47
chr11	46658301	46660161	bait_6263	chr11	46701719	46718059	.	6	5.27
chr11	46663379	46664739	bait_6264	chr11	46620000	46640000	.	10	10.67
chr11	46663379	46664739	bait_6264	chr11	46640000	46658301	.	11	7.85
chr11	46663379	46664739	bait_6264	chr16	48247154	48248014	bait_15226	3	12.79
chr11	46695359	46698219	bait_6265	chr11	46520000	46540000	.	5	6.08
chr11	46695359	46698219	bait_6265	chr11	46664739	46680000	.	10	8.6
chr11	46695359	46698219	bait_6265	chr11	46701719	46718059	.	15	12.13
chr11	46695359	46698219	bait_6265	chr3	40700000	40720000	.	3	7.57
chr11	46695359	46698219	bait_6265	chr4	1060000	1080000	.	3	7.57
chr11	46700197	46701719	bait_6266_bait_6267	chr1	3080000	3100000	.	3	8.64
chr11	46700197	46701719	bait_6266_bait_6267	chr11	46664739	46680000	.	9	7.99
chr11	46700197	46701719	bait_6266_bait_6267	chr11	46680000	46695359	.	11	6.99
chr11	46700197	46701719	bait_6266_bait_6267	chr15	91980000	92000000	.	3	8.64
chr11	46718059	46719919	bait_6268	chr11	46720000	46740000	.	21	21.01
chr11	46718059	46719919	bait_6268	chr7	159060000	159080000	.	3	8.53
chr11	46750642	46752502	bait_6269	chr11	46664739	46680000	.	6	6.03
chr11	46750642	46752502	bait_6269	chr11	46800000	46820000	.	7	6.84
chr11	46750642	46752502	bait_6269	chr7	52194033	52200000	.	3	11.59
chr11	46759910	46761770	bait_6270	chr17	20040000	20060000	.	3	8.77
chr11	46820517	46821377	bait_6271	chr11	46800000	46820000	.	11	6.99
chr11	46826113	46827973	bait_6272	chr11	46701719	46718059	.	6	7.41
chr11	46826113	46827973	bait_6272	chr11	46800000	46820000	.	16	16.32
chr11	46826113	46827973	bait_6272	chr11	47320000	47340000	.	4	5.05
chr11	46845489	46847349	bait_6273	chr1	156336193	156339553	bait_2527_bait_2528	3	11.4
chr11	46845489	46847349	bait_6273	chr11	46640000	46658301	.	5	5.45
chr11	46845489	46847349	bait_6273	chr11	47120000	47140000	.	6	7.8
chr11	46917882	46919742	bait_6274	chr11	46920000	46935626	.	14	8.41
chr11	46935626	46937486	bait_6275	chr11	46940000	46960000	.	17	16.93
chr11	46935626	46937486	bait_6275	chr5	109496756	109498616	bait_33002	2	5.31
chr11	46935626	46937486	bait_6275	chr6	53680000	53700000	.	3	8.89
chr11	47051340	47053200	bait_6276	chr11	46960000	46980000	.	6	6.78
chr11	47051340	47053200	bait_6276	chr12	121720000	121740000	.	3	9.83
chr11	47170817	47172677	bait_6277	chr11	47400000	47407011	.	5	6.95
chr11	47170817	47172677	bait_6277	chr11	47620000	47640000	.	4	5.17
chr11	47170817	47172677	bait_6277	chr3	120440000	120450251	.	3	11.63
chr11	47178485	47180345	bait_6279	chr11	46860000	46880000	.	4	5.03
chr11	47178485	47180345	bait_6279	chr11	47187539	47200000	.	11	7.11
chr11	47178485	47180345	bait_6279	chr16	86020000	86040000	.	3	9.24
chr11	47178485	47180345	bait_6279	chr9	16140000	16160000	.	3	9.24
chr11	47182581	47184441	bait_6280	chr11	47160000	47170817	.	9	5.93
chr11	47182581	47184441	bait_6280	chr11	47200000	47213844	.	10	8.5
chr11	47184679	47187539	bait_6281	chr11	47200000	47213844	.	11	8.92
chr11	47184679	47187539	bait_6281	chr17	71100000	71120000	.	3	8.53
chr11	47184679	47187539	bait_6281	chr6	71080000	71100000	.	3	10.15
chr11	47213844	47215704	bait_6282	chr11	47220000	47240000	.	18	20.07
chr11	47247179	47249748	bait_6283_bait_6284	chr11	46880000	46900000	.	6	7.56
chr11	47247179	47249748	bait_6283_bait_6284	chr11	47140000	47160000	.	12	16.51
chr11	47247179	47249748	bait_6283_bait_6284	chr11	47220000	47240000	.	15	11.32
chr11	47247179	47249748	bait_6283_bait_6284	chr11	47260636	47268040	.	11	5.69
chr11	47247179	47249748	bait_6283_bait_6284	chr11	47353322	47360000	.	6	5.78
chr11	47247179	47249748	bait_6283_bait_6284	chr11	47360000	47377651	.	6	5.83
chr11	47247179	47249748	bait_6283_bait_6284	chr2	148160000	148177579	.	3	8.59
chr11	47256483	47258343	bait_6285	chr11	47260636	47268040	.	14	6.56
chr11	47256483	47258343	bait_6285	chr5	138020000	138032291	.	4	18.4
chr11	47268040	47270400	bait_6287	chr4	23140000	23160000	.	3	10.39
chr11	47271123	47272983	bait_6288	chr11	47160000	47170817	.	6	6.25
chr11	47271123	47272983	bait_6288	chr11	47320000	47340000	.	8	8.22
chr11	47291406	47293266	bait_6289	chr11	46900000	46917882	.	4	5.02
chr11	47314685	47315545	bait_6290	chr11	47320000	47340000	.	10	7.11
chr11	47314685	47315545	bait_6290	chr20	7240000	7253462	.	2	5.06
chr11	47314685	47315545	bait_6290	chr5	76340000	76360000	.	2	5.06
chr11	47351962	47353322	bait_6291	chr1	12260000	12276000	.	3	10.12
chr11	47351962	47353322	bait_6291	chr11	47220000	47240000	.	5	5.63
chr11	47377651	47379511	bait_6292	chr11	46761770	46780000	.	5	7.35
chr11	47377651	47379511	bait_6292	chr11	47380000	47400000	.	19	19.58
chr11	47377651	47379511	bait_6292	chr2	215139524	215140000	.	3	12.32
chr11	47407011	47410371	bait_6293	chr11	47360000	47377651	.	11	12.48
chr11	47407011	47410371	bait_6293	chr11	47460000	47480000	.	6	5.56
chr11	47407011	47410371	bait_6293	chr11	47560000	47564765	.	5	5.94
chr11	47407011	47410371	bait_6293	chr15	24960000	24980000	.	3	7.95
chr11	47425476	47426836	bait_6294	chr5	173280000	173300000	.	3	9.83
chr11	47425476	47426836	bait_6294	chr9	69860000	69880000	.	3	9.83
chr11	47488274	47489634	bait_6296	chr11	47460000	47480000	.	13	11.92
chr11	47488274	47489634	bait_6296	chr11	47500883	47520000	.	10	8.07
chr11	47499023	47500883	bait_6298	chr11	47460000	47480000	.	9	7.58
chr11	47499023	47500883	bait_6298	chr11	47489634	47493781	.	13	6
chr11	47499023	47500883	bait_6298	chr11	47660000	47680000	.	6	7.73
chr11	47522797	47525157	bait_6299	chr11	47460000	47480000	.	7	6.42
chr11	47522797	47525157	bait_6299	chr11	47500883	47520000	.	14	9.84
chr11	47522797	47525157	bait_6299	chr11	47540000	47552377	.	13	11.23
chr11	47522797	47525157	bait_6299	chr20	54260000	54280000	.	3	9.68
chr11	47552377	47554237	bait_6300	chr11	47460000	47480000	.	5	5.09
chr11	47552377	47554237	bait_6300	chr11	47500883	47520000	.	7	6.61
chr11	47552377	47554237	bait_6300	chr11	47525157	47540000	.	10	8.24
chr11	47577889	47579888	bait_6303_bait_6304	chr11	47500883	47520000	.	7	7.76
chr11	47577889	47579888	bait_6303_bait_6304	chr11	47525157	47540000	.	6	5.07
chr11	47577889	47579888	bait_6303_bait_6304	chr11	47600000	47620000	.	11	11.58
chr11	47577889	47579888	bait_6303_bait_6304	chr6	133740000	133760000	.	3	7.57
chr11	47593919	47595779	bait_6307	chr11	47600000	47620000	.	10	6.38
chr11	47593919	47595779	bait_6307	chr8	115840000	115860000	.	3	10.39
chr11	47714187	47715547	bait_6309	chr1	37040000	37060000	.	3	11.35
chr11	47847573	47849433	bait_6311	chr11	47820000	47840000	.	12	10.29
chr11	47847573	47849433	bait_6311	chr11	47880000	47900000	.	8	7.89
chr11	47847573	47849433	bait_6311	chr11	48100000	48120000	.	6	8.91
chr11	47979437	47981297	bait_6312	chr11	48080000	48100000	.	5	5.4
chr11	48215671	48217531	bait_6313	chr11	48220000	48240000	.	12	7.68
chr11	48262740	48264600	bait_6314	chr11	48240000	48260000	.	17	14.81
chr11	48305102	48306962	bait_6315	chr11	48325659	48340000	.	7	5.1
chr11	48365725	48367585	bait_6317	chr6	162840000	162860000	.	2	5.06
chr11	49058372	49060232	bait_6320	chr1_KI270706v1_random	60000	80000	.	2	5.06
chr11	49058372	49060232	bait_6320	chr15	57580000	57590787	.	2	5.06
chr11	49058372	49060232	bait_6320	chr2	95500000	95520000	.	2	5.06
chr11	49058372	49060232	bait_6320	chr2	131420000	131440000	.	2	5.06
chr11	49207420	49209780	bait_6321	chr14	24163735	24171732	.	2	5.06
chr11	49951270	49953130	bait_6322	chr5	63360000	63380000	.	2	5.06
chr11	49951270	49953130	bait_6322	chr8	7380000	7384818	.	2	5.06
chr11	54603258	54605118	bait_6325	chr11	54560000	54580000	.	7	6.27
chr11	54603258	54605118	bait_6325	chr11	54580000	54600000	.	12	9.6
chr11	54603258	54605118	bait_6325	chr15_KI270905v1_alt	1880000	1900000	.	2	5.24
chr11	54705764	54707624	bait_6326	chr1	190625129	190640000	.	2	5.24
chr11	54705764	54707624	bait_6326	chr6	86880000	86900000	.	2	5.24
chr11	55553186	55555046	bait_6330	chr11	55560000	55580000	.	11	8.78
chr11	55603658	55605518	bait_6331	chr11	55580000	55600000	.	16	14
chr11	55603658	55605518	bait_6331	chr11	55920000	55935660	.	4	5.07
chr11	55649783	55651643	bait_6333	chr11	55720000	55740000	.	7	8.41
chr11	55794435	55796295	bait_6336	chr11	55800000	55818509	.	17	15.34
chr11	55794435	55796295	bait_6336	chr11	55840000	55860000	.	6	5.72
chr11	55826098	55827958	bait_6338	chr2	22540000	22560000	.	3	12.59
chr11	55826098	55827958	bait_6338	chr5	35118742	35120000	.	2	5.24
chr11	55826098	55827958	bait_6338	chr5	173809501	173820000	.	2	5.24
chr11	55826098	55827958	bait_6338	chrX	94280000	94300000	.	2	5.24
chr11	55837631	55839491	bait_6339	chr11	55840000	55860000	.	14	10.06
chr11	55837631	55839491	bait_6339	chr14_KI270725v1_random	100000	120000	.	3	11.04
chr11	55913842	55915702	bait_6342	chr11	55920000	55935660	.	11	7.04
chr11	55913842	55915702	bait_6342	chr12	74520000	74537206	.	2	5.06
chr11	55913842	55915702	bait_6342	chr8	115619330	115621190	bait_39338	2	6.24
chr11	55935660	55937520	bait_6343	chr11	55940000	55960000	.	14	11.39
chr11	55935660	55937520	bait_6343	chr12	127660000	127680000	.	3	12.84
chr11	55967723	55969583	bait_6344	chr11	55940000	55960000	.	13	12.2
chr11	56029298	56031158	bait_6346	chr11	56040000	56060000	.	10	7.5
chr11	56029298	56031158	bait_6346	chr20	13940000	13960000	.	3	10.52
chr11	56092187	56094047	bait_6347	chr11	56060000	56080000	.	8	5.88
chr11	56092187	56094047	bait_6347	chr11	56105757	56120000	.	10	7.96
chr11	56103897	56105757	bait_6348	chr11	56140000	56159577	.	7	7.13
chr11	56121252	56123112	bait_6349	chr11	56105757	56120000	.	19	16.02
chr11	56121252	56123112	bait_6349	chr4	8441831	8460000	.	3	10.74
chr11	56136978	56138338	bait_6350	chr2	183900000	183903408	.	2	5.06
chr11	56159577	56161437	bait_6351	chr3	10707291	10709151	bait_27954	2	6.13
chr11	56175497	56177357	bait_6352	chr11	56180000	56200000	.	10	6.15
chr11	56462661	56464521	bait_6360	chr11	56440000	56460000	.	12	8.58
chr11	56462661	56464521	bait_6360	chr11	56500000	56520000	.	7	6.29
chr11	56462661	56464521	bait_6360	chr8	12280000	12300000	.	3	12.63
chr11	56490630	56491990	bait_6362	chr5	525450	540000	.	2	5.24
chr11	56542517	56544377	bait_6363	chr11	56520000	56540000	.	20	21.16
chr11	56576981	56578841	bait_6364	chr11	56520000	56540000	.	6	5.53
chr11	56576981	56578841	bait_6364	chr11	56580000	56600000	.	16	14.03
chr11	56612762	56614622	bait_6365	chr11	56620000	56640000	.	9	5.33
chr11	56641699	56643559	bait_6366	chr11	56620000	56640000	.	17	14.37
chr11	56641699	56643559	bait_6366	chr11_JH159137v1_alt	0	20000	.	4	17.63
chr11	56641699	56643559	bait_6366	chr11_JH159137v1_alt	20000	40000	.	3	12.56
chr11	56641699	56643559	bait_6366	chr18	76542466	76543826	bait_19479	2	5.17
chr11	56987751	56989611	bait_6370	chr10	28040000	28060000	.	3	10.11
chr11	56987751	56989611	bait_6370	chr10	130437946	130439806	bait_5384	2	5.54
chr11	56987751	56989611	bait_6370	chr11	56960000	56980000	.	10	6.93
chr11	56987751	56989611	bait_6370	chr11	57100000	57120000	.	6	7.12
chr11	57180626	57182486	bait_6371	chr11	57160000	57180000	.	18	15.08
chr11	57321457	57323317	bait_6373	chr11	57300000	57320000	.	11	6.77
chr11	57321457	57323317	bait_6373	chr11	57428476	57440000	.	6	7.13
chr11	57321457	57323317	bait_6373	chr5	23820000	23840000	.	3	9.91
chr11	57334733	57336593	bait_6376	chr1	106480000	106500000	.	3	11.11
chr11	57337854	57339214	bait_6377	chr11	57340000	57360000	.	15	11.82
chr11	57337854	57339214	bait_6377	chr6	57720000	57740000	.	3	12.79
chr11	57380410	57381770	bait_6378	chr11	57360000	57380000	.	15	12.32
chr11	57409373	57410733	bait_6380	chr10	73540000	73560000	.	3	10.4
chr11	57425116	57428476	bait_6381	chr11	57360000	57380000	.	7	7.21
chr11	57425116	57428476	bait_6381	chr11	57400000	57409373	.	10	8.47
chr11	57425116	57428476	bait_6381	chr11	57600000	57620000	.	6	8.25
chr11	57425116	57428476	bait_6381	chr6	55420000	55440000	.	3	9.35
chr11	57459428	57461288	bait_6382	chr2	180660000	180680000	.	2	5.06
chr11	57459428	57461288	bait_6382	chr4	66880000	66900000	.	2	5.06
chr11	57459428	57461288	bait_6382	chr8	41491135	41500000	.	2	5.06
chr11	57500579	57502439	bait_6383	chr11	57520000	57529994	.	9	7.33
chr11	57513875	57516235	bait_6384	chr11	57520000	57529994	.	13	8.38
chr11	57513875	57516235	bait_6384	chr12	26520000	26540000	.	3	9.47
chr11	57513875	57516235	bait_6384	chr12	89040000	89060000	.	3	10.72
chr11	57566563	57568923	bait_6387	chr11	57461288	57480000	.	5	5.25
chr11	57566563	57568923	bait_6387	chr11	57600000	57620000	.	7	6.38
chr11	57566563	57568923	bait_6387	chr11	57620000	57640000	.	7	7.58
chr11	57566563	57568923	bait_6387	chr11	57720000	57740000	.	5	6.15
chr11	57646776	57650529	bait_6389_bait_6390_bait_6391	chr11	57340000	57360000	.	5	6.73
chr11	57646776	57650529	bait_6389_bait_6390_bait_6391	chr11	57480000	57500000	.	5	5.69
chr11	57646776	57650529	bait_6389_bait_6390_bait_6391	chr11	57560000	57566563	.	6	6.63
chr11	57646776	57650529	bait_6389_bait_6390_bait_6391	chr11	57568923	57580000	.	12	17.5
chr11	57646776	57650529	bait_6389_bait_6390_bait_6391	chr11	57580000	57597266	.	8	8.57
chr11	57646776	57650529	bait_6389_bait_6390_bait_6391	chr11	57600000	57620000	.	13	16.35
chr11	57646776	57650529	bait_6389_bait_6390_bait_6391	chr11	57620000	57640000	.	14	13.08
chr11	57646776	57650529	bait_6389_bait_6390_bait_6391	chr11	57660000	57666626	.	13	10.19
chr11	57646776	57650529	bait_6389_bait_6390_bait_6391	chr11	57800000	57809024	.	5	6.04
chr11	57646776	57650529	bait_6389_bait_6390_bait_6391	chr12	91440000	91460000	.	3	8.59
chr11	57656395	57658255	bait_6392	chr11	57764592	57780000	.	5	5.64
chr11	57656395	57658255	bait_6392	chr19	24320000	24340000	.	3	9.71
chr11	57666626	57668486	bait_6393	chr11	57568923	57580000	.	5	5.12
chr11	57681419	57683279	bait_6395	chr11	57820000	57840000	.	5	6.31
chr11	57681419	57683279	bait_6395	chr15	84720000	84740000	.	3	9.12
chr11	57711961	57713342	bait_6396_bait_6397	chr17	48645802	48648143	bait_17686_bait_17687	3	12.02
chr11	57711961	57713342	bait_6396_bait_6397	chr2	235300000	235320000	.	3	10.32
chr11	57711961	57713342	bait_6396_bait_6397	chr22	26440000	26460000	.	3	10.32
chr11	57740129	57741989	bait_6398	chr1	50640000	50660000	.	3	10.74
chr11	57740129	57741989	bait_6398	chr11	57720000	57740000	.	19	18.23
chr11	57750636	57751996	bait_6399	chr1	162880000	162900000	.	3	11.46
chr11	57752622	57753482	bait_6400	chr12	85045520	85060000	.	2	5.24
chr11	57752622	57753482	bait_6400	chr6	117820000	117840000	.	2	5.24
chr11	57760676	57762536	bait_6401	chr11	57720000	57740000	.	8	7.2
chr11	57760676	57762536	bait_6401	chr11	57741989	57750636	.	9	5.82
chr11	57760676	57762536	bait_6401	chr11	57764592	57780000	.	10	5.1
chr11	57780482	57782342	bait_6403	chr11	57764592	57780000	.	25	24.55
chr11	57790938	57792298	bait_6404	chr11	57764592	57780000	.	10	7.78
chr11	58022760	58024620	bait_6406	chr11	58000000	58020000	.	14	10.41
chr11	58030309	58031669	bait_6407	chr11	58000000	58020000	.	10	7.61
chr11	58030309	58031669	bait_6407	chr11	58120564	58140000	.	5	5.06
chr11	58118704	58120564	bait_6409	chr11	58040000	58059898	.	6	6.08
chr11	58118704	58120564	bait_6409	chr11	58404529	58420000	.	4	5.18
chr11	58118704	58120564	bait_6409	chr2	222400000	222420000	.	3	12.61
chr11	58178310	58180170	bait_6410	chr11	58120564	58140000	.	6	5.09
chr11	58178310	58180170	bait_6410	chr2	32627411	32628771	bait_22625	2	5.63
chr11	58189313	58191173	bait_6411	chr11	58160000	58178310	.	8	5.19
chr11	58189313	58191173	bait_6411	chr7	76760000	76780000	.	4	20.98
chr11	58228178	58230038	bait_6413	chr11	58240000	58260000	.	11	8.93
chr11	58228178	58230038	bait_6413	chr11	58280000	58300000	.	6	5.53
chr11	58267520	58269380	bait_6414	chr11	58280000	58300000	.	8	5.13
chr11	58358329	58360189	bait_6415	chr11	58320000	58340000	.	9	7.75
chr11	58402669	58404529	bait_6416	chr11	58360189	58380000	.	9	8.99
chr11	58402669	58404529	bait_6416	chr11	58380000	58400000	.	15	12.17
chr11	58422573	58424433	bait_6417	chr11	58380000	58400000	.	10	9.95
chr11	58422573	58424433	bait_6417	chr11	58404529	58420000	.	10	5.26
chr11	58422573	58424433	bait_6417	chr8	21780000	21787419	.	3	12.63
chr11	58439433	58441293	bait_6418	chr11	58280000	58300000	.	5	5.85
chr11	58439433	58441293	bait_6418	chr11	58320000	58340000	.	6	7.07
chr11	58502296	58504156	bait_6419	chr11	58520000	58540000	.	8	5.16
chr11	58504855	58506715	bait_6420	chr16	26316986	26318346	bait_14920	2	5.16
chr11	58507365	58509225	bait_6421	chr11	58520000	58540000	.	8	5.38
chr11	58575121	58576981	bait_6422	chr11	58540000	58560000	.	8	5.9
chr11	58575121	58576981	bait_6422	chr11	58580000	58600000	.	16	14.66
chr11	58577426	58579850	bait_6423_bait_6424	chr11	58580000	58600000	.	22	24.33
chr11	58621552	58623412	bait_6425	chr11	58600000	58620000	.	19	18.81
chr11	58621552	58623412	bait_6425	chr4	15300000	15320000	.	3	9.47
chr11	58621552	58623412	bait_6425	chr7	110840000	110860000	.	3	9.47
chr11	58621552	58623412	bait_6425	chrX	137040000	137060000	.	3	12.01
chr11	58723756	58725616	bait_6427	chr11	58700000	58712109	.	10	6.18
chr11	58723756	58725616	bait_6427	chr11	58760000	58780000	.	7	5.17
chr11	58723756	58725616	bait_6427	chr11	58860000	58880000	.	5	5.24
chr11	58728489	58729849	bait_6428	chr6	9040000	9060000	.	2	5.06
chr11	58843786	58845646	bait_6430	chr11	58780000	58800000	.	6	5.39
chr11	58843786	58845646	bait_6430	chr11	58820000	58840000	.	13	9.92
chr11	58843786	58845646	bait_6430	chr12	25180000	25194095	.	3	10.25
chr11	58843786	58845646	bait_6430	chr2	31413975	31415835	bait_22610	2	5.05
chr11	58843786	58845646	bait_6430	chr20	23825991	23827851	bait_25486	2	5.99
chr11	58926508	58928368	bait_6431	chr16	20280000	20300000	.	3	9.41
chr11	58938363	58940223	bait_6432	chr11	58900000	58920000	.	7	5.93
chr11	58938363	58940223	bait_6432	chr11	58960000	58980000	.	7	5.61
chr11	58942128	58943988	bait_6433	chr11	58928368	58938363	.	13	7.64
chr11	58942128	58943988	bait_6433	chr11	58947827	58960000	.	15	11.06
chr11	58945967	58947827	bait_6434	chr11	58960000	58980000	.	10	8.74
chr11	59085186	59087046	bait_6435	chr11	59060000	59080000	.	8	5.11
chr11	59106064	59107924	bait_6436	chr11	59148984	59160000	.	6	5.46
chr11	59108413	59110273	bait_6437	chr11	58640000	58660000	.	4	5.56
chr11	59139375	59140735	bait_6438	chr15	25180000	25200000	.	2	5.24
chr11	59141627	59145518	bait_6439_bait_6440_bait_6441	chr11	58880000	58900000	.	8	11.45
chr11	59141627	59145518	bait_6439_bait_6440_bait_6441	chr11	58900000	58920000	.	6	7.7
chr11	59141627	59145518	bait_6439_bait_6440_bait_6441	chr11	59087046	59100000	.	11	12.38
chr11	59141627	59145518	bait_6439_bait_6440_bait_6441	chr11	59110273	59120000	.	9	6.58
chr11	59141627	59145518	bait_6439_bait_6440_bait_6441	chr11	59120000	59139375	.	24	24.2
chr11	59141627	59145518	bait_6439_bait_6440_bait_6441	chr11	59148984	59160000	.	23	20
chr11	59141627	59145518	bait_6439_bait_6440_bait_6441	chr11	59160000	59170309	.	16	15.69
chr11	59141627	59145518	bait_6439_bait_6440_bait_6441	chr11	59180000	59200000	.	11	11.68
chr11	59141627	59145518	bait_6439_bait_6440_bait_6441	chr11	59200000	59212211	.	7	6.44
chr11	59141627	59145518	bait_6439_bait_6440_bait_6441	chr11	59214071	59220000	.	6	5.34
chr11	59141627	59145518	bait_6439_bait_6440_bait_6441	chr11	59220000	59240000	.	7	7.15
chr11	59147124	59148984	bait_6442	chr11	59141627	59145518	bait_6439_bait_6440_bait_6441	14	5.66
chr11	59147124	59148984	bait_6442	chr11	59180000	59200000	.	7	6.44
chr11	59170309	59173169	bait_6443	chr11	59180000	59200000	.	19	22.38
chr11	59170309	59173169	bait_6443	chr11	59200000	59212211	.	13	16.39
chr11	59170309	59173169	bait_6443	chr11	59540000	59560000	.	4	5.03
chr11	59212211	59214071	bait_6444	chr11	59120000	59139375	.	7	8.8
chr11	59212211	59214071	bait_6444	chr11	59180000	59200000	.	10	9.01
chr11	59212211	59214071	bait_6444	chr2	166080000	166100000	.	3	12.01
chr11	59283293	59285153	bait_6445	chr11	59180000	59200000	.	5	5.14
chr11	59283293	59285153	bait_6445	chr11	59260000	59280000	.	17	15.45
chr11	59363291	59365151	bait_6446	chr11	59340000	59360000	.	16	15.5
chr11	59422236	59424096	bait_6447	chr11	59400000	59420000	.	15	13.69
chr11	59422236	59424096	bait_6447	chr5	148760000	148780000	.	3	10.11
chr11	59442523	59443883	bait_6448	chr11	59173169	59180000	.	4	5.13
chr11	59442523	59443883	bait_6448	chr11	59424096	59440000	.	10	5.45
chr11	59442523	59443883	bait_6448	chr7	126800000	126820000	.	3	12.65
chr11	59455817	59457677	bait_6449	chr11	59000000	59020000	.	4	5.14
chr11	59455817	59457677	bait_6449	chr11	59460000	59476752	.	13	9.74
chr11	59455817	59457677	bait_6449	chr11	59867195	59880000	.	6	10.01
chr11	59455817	59457677	bait_6449	chr18	72000000	72020000	.	3	11.02
chr11	59514292	59515652	bait_6452	chr11	59580000	59600000	.	6	6.92
chr11	59565834	59567194	bait_6453	chr11	59580000	59600000	.	10	9.89
chr11	59565834	59567194	bait_6453	chr17	49080000	49100000	.	3	10.66
chr11	59615404	59617264	bait_6454	chr11	59540000	59560000	.	8	9.93
chr11	59615404	59617264	bait_6454	chr11	59620000	59640000	.	12	8.88
chr11	59668191	59670100	bait_6455_bait_6456	chr11	59540000	59560000	.	13	23.89
chr11	59668191	59670100	bait_6455_bait_6456	chr11	59600000	59615404	.	6	6.01
chr11	59668191	59670100	bait_6455_bait_6456	chr11	59617264	59620000	.	7	7.29
chr11	59668191	59670100	bait_6455_bait_6456	chr11	59620000	59640000	.	7	6.29
chr11	59668191	59670100	bait_6455_bait_6456	chr4	83420000	83440000	.	3	9.62
chr11	59713124	59714984	bait_6457	chr11	59680000	59700000	.	7	5.4
chr11	59713124	59714984	bait_6457	chr11	59720000	59740000	.	10	8.29
chr11	59753938	59755798	bait_6458	chr11	59800000	59809560	.	6	5.57
chr11	59785946	59787306	bait_6459	chr11	59760000	59780000	.	15	14.81
chr11	59792358	59794218	bait_6460	chr11	59760000	59780000	.	11	10.22
chr11	59792358	59794218	bait_6460	chr11	59980000	60000000	.	5	6.25
chr11	59792358	59794218	bait_6460	chr11	60100000	60120000	.	5	6.81
chr11	59809560	59811920	bait_6461	chr11	59720000	59740000	.	5	5.34
chr11	59865835	59867195	bait_6463	chr11	59846621	59860000	.	9	5.25
chr11	60023787	60025647	bait_6464	chr11	60000000	60020000	.	14	12.53
chr11	60055966	60057326	bait_6466	chr11	59900000	59920000	.	5	6
chr11	60055966	60057326	bait_6466	chr11	60025647	60039154	.	9	7.92
chr11	60055966	60057326	bait_6466	chr11	60100000	60120000	.	8	8.84
chr11	60055966	60057326	bait_6466	chr11	60161942	60180000	.	5	5.56
chr11	60060040	60061400	bait_6467	chr11	59846621	59860000	.	5	8.46
chr11	60087140	60089000	bait_6468	chr11	59640000	59660000	.	4	5.54
chr11	60087140	60089000	bait_6468	chr11	60041014	60055966	.	6	5.51
chr11	60087140	60089000	bait_6468	chr11	60100000	60120000	.	10	8.87
chr11	60087140	60089000	bait_6468	chr11	60120000	60140000	.	9	10.22
chr11	60160082	60161942	bait_6469	chr11	60140000	60160000	.	23	24.07
chr11	60180926	60185286	bait_6470	chr11	59920000	59940000	.	5	6.42
chr11	60180926	60185286	bait_6470	chr11	60080000	60087140	.	7	8.99
chr11	60180926	60185286	bait_6470	chr11	60120000	60140000	.	13	18
chr11	60180926	60185286	bait_6470	chr11	60140000	60160000	.	7	5.18
chr11	60180926	60185286	bait_6470	chr11	60161942	60180000	.	41	61.24
chr11	60180926	60185286	bait_6470	chr11	60200000	60220000	.	10	8.64
chr11	60180926	60185286	bait_6470	chr11	60220000	60229315	.	7	6.37
chr11	60180926	60185286	bait_6470	chr11	60240000	60260000	.	7	7.32
chr11	60180926	60185286	bait_6470	chr11	60281280	60300000	.	7	8.66
chr11	60180926	60185286	bait_6470	chr22	18121846	18125586	.	3	10.97
chr11	60229315	60231175	bait_6471	chr11	60161942	60180000	.	6	5.51
chr11	60279420	60281280	bait_6472	chr11	60240000	60260000	.	8	6.72
chr11	60279420	60281280	bait_6472	chr11	60380000	60394893	.	5	5.79
chr11	60333710	60335570	bait_6473	chr11	60281280	60300000	.	7	6.87
chr11	60333710	60335570	bait_6473	chr11	60300000	60320000	.	8	6.35
chr11	60333710	60335570	bait_6473	chr11	60340000	60360000	.	13	11.27
chr11	60377361	60379221	bait_6474	chr11	60380000	60394893	.	20	17.51
chr11	60394893	60397253	bait_6475	chr11	60340000	60360000	.	8	8.02
chr11	60394893	60397253	bait_6475	chr11	60400000	60420000	.	23	26.22
chr11	60394893	60397253	bait_6475	chr5	52460000	52480000	.	3	10.27
chr11	60428468	60430328	bait_6476	chr11	60240000	60260000	.	4	5.02
chr11	60428468	60430328	bait_6476	chr11	60400000	60420000	.	8	5.98
chr11	60428468	60430328	bait_6476	chr11	60660000	60680000	.	4	5.33
chr11	60428468	60430328	bait_6476	chr4	76040675	76042535	bait_31044	2	5.1
chr11	60454631	60456491	bait_6477	chr11	60200000	60220000	.	4	5.17
chr11	60454631	60456491	bait_6477	chr11	60400000	60420000	.	6	5.6
chr11	60454631	60456491	bait_6477	chr13	62960000	62980000	.	5	26.8
chr11	60461060	60462920	bait_6478	chr11	60260000	60279420	.	4	5.19
chr11	60461060	60462920	bait_6478	chr11_KI270903v1_alt	100000	120000	.	4	20.96
chr11	60514292	60516152	bait_6480	chr11	60520000	60540000	.	10	6.56
chr11	60514292	60516152	bait_6480	chr11	60560000	60580000	.	6	5.74
chr11	60514292	60516152	bait_6480	chr11	60620000	60640000	.	6	7.54
chr11	60614615	60616475	bait_6481	chr11	60620000	60640000	.	11	9.14
chr11	60614615	60616475	bait_6481	chr11	60660000	60680000	.	6	6.12
chr11	60614615	60616475	bait_6481	chr18	55260000	55274931	.	3	11.35
chr11	60614615	60616475	bait_6481	chr7	136300000	136320000	.	3	12.63
chr11	60646660	60648020	bait_6482	chr11	60620000	60640000	.	12	12.52
chr11	60653597	60654457	bait_6483	chr11	60620000	60640000	.	6	5.29
chr11	60653597	60654457	bait_6483	chr3	143440000	143460000	.	2	5.24
chr11	60698953	60701313	bait_6484	chr11	60660000	60680000	.	7	5.33
chr11	60698953	60701313	bait_6484	chr18	53400000	53420000	.	3	10.15
chr11	60698953	60701313	bait_6484	chr6	113280000	113300000	.	3	10.15
chr11	60698953	60701313	bait_6484	chr7	149980000	149999631	.	3	11.59
chr11	60728683	60730043	bait_6485	chr11	60760000	60780000	.	6	5.97
chr11	60755832	60757692	bait_6486	chr1	241998333	242000193	bait_3758	2	5.48
chr11	60755832	60757692	bait_6486	chr11	60760000	60780000	.	9	6.29
chr11	60755832	60757692	bait_6486	chr15	73730971	73731831	bait_13639	2	5.17
chr11	60840950	60842810	bait_6488	chr11	60820000	60840000	.	13	8.87
chr11	60840950	60842810	bait_6488	chr11	60880000	60898191	.	9	9.73
chr11	60840950	60842810	bait_6488	chr11	61140000	61160000	.	5	6.98
chr11	60846352	60848212	bait_6489	chr11	60820000	60840000	.	7	5.49
chr11	60846352	60848212	bait_6489	chr11	61162256	61180000	.	5	8.76
chr11	60866441	60867801	bait_6491	chr11	60820000	60840000	.	7	6.57
chr11	60901674	60903534	bait_6493	chr11	60820000	60840000	.	5	5.13
chr11	60901674	60903534	bait_6493	chr11	60880000	60898191	.	13	10.29
chr11	60912753	60914613	bait_6495	chr11	60820000	60840000	.	5	5.26
chr11	60912753	60914613	bait_6495	chr11	61140000	61160000	.	5	7
chr11	60923349	60925209	bait_6497	chr11	61103134	61120000	.	5	6.51
chr11	60923349	60925209	bait_6497	chr11	61180000	61200000	.	5	6.97
chr11	60933522	60935882	bait_6499	chr11	61180000	61200000	.	4	5.03
chr11	60933522	60935882	bait_6499	chr11	61249861	61260000	.	4	5.31
chr11	60933522	60935882	bait_6499	chr17	64263847	64280000	.	3	10.47
chr11	60937244	60939104	bait_6500	chr20	36235838	36237198	bait_25695	3	11.53
chr11	60947579	60948939	bait_6502	chr11	60600000	60614615	.	4	5.56
chr11	60951045	60953405	bait_6503	chr11	60960000	60970559	.	11	7.31
chr11	60951045	60953405	bait_6503	chr11	60980000	61000000	.	6	5.11
chr11	60951045	60953405	bait_6503	chr8	103371394	103372754	bait_39259	2	5.08
chr11	60970559	60972419	bait_6504	chr8	69002607	69020000	.	3	10.6
chr11	61054616	61056476	bait_6506	chr11	61020000	61040000	.	7	5.84
chr11	61054616	61056476	bait_6506	chr11	61060000	61080000	.	9	6.34
chr11	61054616	61056476	bait_6506	chr5	140160000	140173521	.	3	9.24
chr11	61101274	61103134	bait_6507	chr11	61080000	61100000	.	17	18.99
chr11	61101274	61103134	bait_6507	chr2	11820000	11840000	.	3	11.06
chr11	61160396	61162256	bait_6508	chr11	60960000	60970559	.	4	5.14
chr11	61160396	61162256	bait_6508	chr11	61140000	61160000	.	22	26.47
chr11	61202259	61204119	bait_6509	chr3	165900000	165920000	.	2	5.06
chr11	61294684	61296044	bait_6518	chr11	61300000	61320000	.	9	6.4
chr11	61331646	61334949	bait_6519_bait_6520	chr11	61300000	61320000	.	9	7.03
chr11	61331646	61334949	bait_6519_bait_6520	chr11	61365942	61380000	.	10	11.09
chr11	61331646	61334949	bait_6519_bait_6520	chr11	61380000	61392066	.	11	14.44
chr11	61331646	61334949	bait_6519_bait_6520	chr11	61392926	61400000	.	6	6.06
chr11	61331646	61334949	bait_6519_bait_6520	chr11	61400000	61420000	.	8	10.01
chr11	61331646	61334949	bait_6519_bait_6520	chr11	61440000	61460000	.	5	5.53
chr11	61331646	61334949	bait_6519_bait_6520	chr16	52200000	52220000	.	3	8.59
chr11	61331646	61334949	bait_6519_bait_6520	chr4	74740000	74760000	.	3	8.59
chr11	61331646	61334949	bait_6519_bait_6520	chr6	38600000	38620000	.	3	6.67
chr11	61336820	61338680	bait_6521	chr11	61365942	61380000	.	7	5.99
chr11	61336820	61338680	bait_6521	chr11	61380000	61392066	.	8	8.68
chr11	61336820	61338680	bait_6521	chr12	70640000	70660000	.	3	10.48
chr11	61342800	61344160	bait_6522	chr11	61180000	61200000	.	4	5.61
chr11	61342800	61344160	bait_6522	chr11	61365942	61380000	.	6	5.72
chr11	61342800	61344160	bait_6522	chr11	61400000	61420000	.	7	10.09
chr11	61356061	61357921	bait_6524	chr11	61344160	61354001	.	11	5.64
chr11	61356061	61357921	bait_6524	chr11	61365942	61380000	.	12	10.92
chr11	61356061	61357921	bait_6524	chrX	19240000	19260000	.	3	10.24
chr11	61360880	61362884	bait_6525_bait_6526	chr11	61365942	61380000	.	17	13.92
chr11	61360880	61362884	bait_6525_bait_6526	chr11	61380000	61392066	.	11	10.28
chr11	61360880	61362884	bait_6525_bait_6526	chr11	61400000	61420000	.	7	6.75
chr11	61360880	61362884	bait_6525_bait_6526	chr11	61560000	61580000	.	5	6.49
chr11	61360880	61362884	bait_6525_bait_6526	chr11	61830429	61839676	.	5	6.92
chr11	61428495	61430855	bait_6529_bait_6530	chr11	61300000	61320000	.	7	10.46
chr11	61428495	61430855	bait_6529_bait_6530	chr11	61400000	61420000	.	8	6.1
chr11	61428495	61430855	bait_6529_bait_6530	chr11	61460000	61480000	.	8	8.9
chr11	61428495	61430855	bait_6529_bait_6530	chr14	28140000	28160000	.	3	11.25
chr11	61428495	61430855	bait_6529_bait_6530	chr3	149340000	149360000	.	3	7.95
chr11	61480499	61481859	bait_6531	chr11	61430855	61440000	.	7	6.66
chr11	61480499	61481859	bait_6531	chr11	61460000	61480000	.	22	23.37
chr11	61480499	61481859	bait_6531	chr11	61600000	61620000	.	6	7.93
chr11	61480499	61481859	bait_6531	chr12	57320000	57340000	.	3	9.95
chr11	61484764	61486624	bait_6532	chr11	61460000	61480000	.	10	6.97
chr11	61495819	61497179	bait_6534	chr11	61440000	61460000	.	6	6.44
chr11	61507679	61509539	bait_6535	chr11	61440000	61460000	.	7	9.98
chr11	61507679	61509539	bait_6535	chr11	61460000	61480000	.	9	12.61
chr11	61507679	61509539	bait_6535	chr11	61489581	61495819	.	7	5.61
chr11	61541519	61543379	bait_6536	chr1	115180000	115200000	.	3	8.64
chr11	61541519	61543379	bait_6536	chr11	61520000	61540000	.	13	10.22
chr11	61580080	61581940	bait_6537	chr11	61440000	61460000	.	5	6.16
chr11	61580080	61581940	bait_6537	chr11	61560000	61580000	.	11	6.64
chr11	61587373	61589233	bait_6538	chr4	129260000	129280000	.	3	11.06
chr11	61679312	61681172	bait_6540	chr10	71760000	71772758	.	3	9.98
chr11	61679312	61681172	bait_6540	chr11	61440000	61460000	.	4	5.88
chr11	61679312	61681172	bait_6540	chr11	61720000	61740000	.	6	6.93
chr11	61747953	61749813	bait_6541	chr11	61660000	61679312	.	5	5.23
chr11	61747953	61749813	bait_6541	chr11	62100000	62120000	.	4	5.36
chr11	61747953	61749813	bait_6541	chr6	168340000	168360000	.	3	11.59
chr11	61752028	61753388	bait_6542	chr2	116060000	116080000	.	3	12.84
chr11	61754268	61756128	bait_6543	chr11	61344160	61354001	.	4	5.57
chr11	61756909	61758769	bait_6544	chr11	61760000	61776485	.	10	5.62
chr11	61791516	61793730	bait_6546_bait_6547	chr11	61860000	61876131	.	7	8.12
chr11	61791516	61793730	bait_6546_bait_6547	chr11	61940000	61949200	.	5	5.8
chr11	61791516	61793730	bait_6546_bait_6547	chr11	62000000	62020000	.	5	6.56
chr11	61791516	61793730	bait_6546_bait_6547	chr11	62020000	62040000	.	6	8.76
chr11	61791516	61793730	bait_6546_bait_6547	chr11	62040000	62060000	.	6	8.88
chr11	61791516	61793730	bait_6546_bait_6547	chr11	62060000	62080000	.	7	11.28
chr11	61791516	61793730	bait_6546_bait_6547	chr11	62083304	62100000	.	8	13.84
chr11	61791516	61793730	bait_6546_bait_6547	chr11	62100000	62120000	.	11	22.27
chr11	61791516	61793730	bait_6546_bait_6547	chr4	111600000	111620000	.	3	10.97
chr11	61791516	61793730	bait_6546_bait_6547	chr7	62620000	62640000	.	3	10.97
chr11	61794819	61796679	bait_6548	chr11	62060000	62080000	.	5	7.26
chr11	61794819	61796679	bait_6548	chr11	62100000	62120000	.	5	7.4
chr11	61794819	61796679	bait_6548	chrX	117720000	117740000	.	3	11.74
chr11	61803940	61807648	bait_6549_bait_6550	chr11	61830429	61839676	.	10	9.25
chr11	61803940	61807648	bait_6549_bait_6550	chr11	61920387	61940000	.	6	7.52
chr11	61803940	61807648	bait_6549_bait_6550	chr11	62083304	62100000	.	7	11.32
chr11	61803940	61807648	bait_6549_bait_6550	chr11	62100000	62120000	.	5	6.94
chr11	61803940	61807648	bait_6549_bait_6550	chr11	62300184	62320000	.	5	7.16
chr11	61803940	61807648	bait_6549_bait_6550	chr11	62320000	62336327	.	4	5.01
chr11	61803940	61807648	bait_6549_bait_6550	chr17	42640000	42659184	.	3	6.67
chr11	61803940	61807648	bait_6549_bait_6550	chr8	95203335	95205195	bait_39140	2	5.01
chr11	61814371	61818231	bait_6552_bait_6553	chr11	61660000	61679312	.	5	5.87
chr11	61814371	61818231	bait_6552_bait_6553	chr11	61820000	61826271	.	26	22.63
chr11	61814371	61818231	bait_6552_bait_6553	chr11	61826271	61830429	bait_6554_bait_6555	13	11.04
chr11	61814371	61818231	bait_6552_bait_6553	chr11	61830429	61839676	.	10	6.91
chr11	61814371	61818231	bait_6552_bait_6553	chr11	61846830	61860000	.	8	6.99
chr11	61814371	61818231	bait_6552_bait_6553	chr11	61860000	61876131	.	12	16.29
chr11	61814371	61818231	bait_6552_bait_6553	chr11	61893001	61898598	.	8	10.29
chr11	61814371	61818231	bait_6552_bait_6553	chr11	61900458	61916785	.	5	5.05
chr11	61814371	61818231	bait_6552_bait_6553	chr11	61960000	61966426	.	5	6.03
chr11	61814371	61818231	bait_6552_bait_6553	chr11	62020000	62040000	.	5	6.44
chr11	61814371	61818231	bait_6552_bait_6553	chr11	62040000	62060000	.	8	13.16
chr11	61814371	61818231	bait_6552_bait_6553	chr11	62083304	62100000	.	8	13.51
chr11	61814371	61818231	bait_6552_bait_6553	chr11	62100000	62120000	.	14	30.19
chr11	61826271	61830429	bait_6554_bait_6555	chr11	61681172	61700000	.	6	6.28
chr11	61826271	61830429	bait_6554_bait_6555	chr11	61814371	61818231	bait_6552_bait_6553	13	8.41
chr11	61826271	61830429	bait_6554_bait_6555	chr11	61846830	61860000	.	14	11.82
chr11	61826271	61830429	bait_6554_bait_6555	chr11	61860000	61876131	.	10	8.8
chr11	61826271	61830429	bait_6554_bait_6555	chr11	61920387	61940000	.	6	5.64
chr11	61826271	61830429	bait_6554_bait_6555	chr11	61968286	61980000	.	6	6.39
chr11	61826271	61830429	bait_6554_bait_6555	chr11	62060000	62080000	.	5	5.46
chr11	61826271	61830429	bait_6554_bait_6555	chr11	62100000	62120000	.	12	21.54
chr11	61826271	61830429	bait_6554_bait_6555	chr17	19420000	19440000	.	3	6.67
chr11	61826271	61830429	bait_6554_bait_6555	chr19	11260000	11261712	.	3	10.34
chr11	61826271	61830429	bait_6554_bait_6555	chr4	141980000	142000000	.	3	8.59
chr11	61839676	61841036	bait_6556	chr11	61846830	61860000	.	10	6.66
chr11	61839676	61841036	bait_6556	chr11	61920387	61940000	.	8	11.94
chr11	61839676	61841036	bait_6556	chr11	62083304	62100000	.	5	7.59
chr11	61876131	61879702	bait_6558_bait_6559	chr11	61460000	61480000	.	5	7.04
chr11	61876131	61879702	bait_6558_bait_6559	chr11	61879723	61881583	bait_6560	26	13.06
chr11	61876131	61879702	bait_6558_bait_6559	chr11	61960000	61966426	.	5	5.06
chr11	61876131	61879702	bait_6558_bait_6559	chr11	61980000	62000000	.	6	7.19
chr11	61876131	61879702	bait_6558_bait_6559	chr11	62060000	62080000	.	9	15.09
chr11	61876131	61879702	bait_6558_bait_6559	chr11	62100000	62120000	.	8	13.16
chr11	61876131	61879702	bait_6558_bait_6559	chr8	144480000	144489409	.	3	6.67
chr11	61879723	61881583	bait_6560	chr11	61876131	61879702	bait_6558_bait_6559	26	13.26
chr11	61885591	61887451	bait_6561	chr11	61893001	61898598	.	11	5.74
chr11	61885591	61887451	bait_6561	chr11	62060000	62080000	.	6	8.63
chr11	61885591	61887451	bait_6561	chr11	62100000	62120000	.	5	6.86
chr11	61885591	61887451	bait_6561	chr11	62300184	62320000	.	4	5.27
chr11	61885591	61887451	bait_6561	chr5	169420000	169440000	.	3	8.53
chr11	61890641	61893001	bait_6562	chr11	61920387	61940000	.	8	8.27
chr11	61890641	61893001	bait_6562	chr11	61968286	61980000	.	5	5.34
chr11	61890641	61893001	bait_6562	chr11	62060000	62080000	.	7	11.05
chr11	61890641	61893001	bait_6562	chr11	62100000	62120000	.	7	11.49
chr11	61898598	61900458	bait_6563	chr11	61720000	61740000	.	4	5.1
chr11	61898598	61900458	bait_6563	chr11	61800000	61803940	.	5	6.24
chr11	61898598	61900458	bait_6563	chr11	61920387	61940000	.	8	8.06
chr11	61898598	61900458	bait_6563	chr11	61940000	61949200	.	7	7.41
chr11	61898598	61900458	bait_6563	chr11	61960000	61966426	.	6	7.13
chr11	61898598	61900458	bait_6563	chr11	61980000	62000000	.	5	5.95
chr11	61898598	61900458	bait_6563	chr11	62040000	62060000	.	5	6.89
chr11	61898598	61900458	bait_6563	chr11	62060000	62080000	.	6	9.27
chr11	61898598	61900458	bait_6563	chr11	62083304	62100000	.	6	9.5
chr11	61898598	61900458	bait_6563	chr11	62100000	62120000	.	4	5.35
chr11	61916785	61918645	bait_6564	chr11	61920387	61940000	.	13	10.73
chr11	61919527	61920387	bait_6565	chr11	62000000	62020000	.	5	6.42
chr11	61949200	61951060	bait_6566	chr11	61860000	61876131	.	5	5.06
chr11	61949200	61951060	bait_6566	chr11	61893001	61898598	.	7	7.54
chr11	61949200	61951060	bait_6566	chr11	61900458	61916785	.	8	8.12
chr11	61949200	61951060	bait_6566	chr11	61920387	61940000	.	9	6.65
chr11	61949200	61951060	bait_6566	chr11	61968286	61980000	.	10	8.98
chr11	61949200	61951060	bait_6566	chr11	62060000	62080000	.	9	14.02
chr11	61949200	61951060	bait_6566	chr11	62100000	62120000	.	8	12.62
chr11	61949200	61951060	bait_6566	chr12	53020000	53040000	.	3	8.37
chr11	61949200	61951060	bait_6566	chr20	34363974	34380000	.	3	8.37
chr11	61966426	61968286	bait_6568	chr11	61830429	61839676	.	5	6.31
chr11	61966426	61968286	bait_6568	chr11	61900458	61916785	.	11	16.81
chr11	61966426	61968286	bait_6568	chr11	62040000	62060000	.	5	5.65
chr11	61966426	61968286	bait_6568	chr11	62060000	62080000	.	5	6.08
chr11	61966426	61968286	bait_6568	chr11	62083304	62100000	.	9	15.3
chr11	62081444	62083304	bait_6569	chr11	61920387	61940000	.	6	8.11
chr11	62081444	62083304	bait_6569	chr11	62060000	62080000	.	14	10.81
chr11	62081444	62083304	bait_6569	chr11	62100000	62120000	.	12	13.08
chr11	62081444	62083304	bait_6569	chr3	124180000	124200000	.	3	9.09
chr11	62122852	62124712	bait_6570	chr11	62100000	62120000	.	16	14.62
chr11	62122852	62124712	bait_6570	chr2	164842939	164844799	bait_24036	2	5.12
chr11	62189095	62190955	bait_6571	chr10	9560000	9580000	.	3	10.01
chr11	62207547	62209407	bait_6572	chr11	62220000	62240000	.	9	6.97
chr11	62241089	62242949	bait_6573	chr11	62220000	62240000	.	22	24.32
chr11	62241089	62242949	bait_6573	chr17	29360000	29380000	.	3	7.95
chr11	62269534	62270894	bait_6574	chr11	62124712	62140000	.	5	7.72
chr11	62269534	62270894	bait_6574	chr11	62300184	62320000	.	6	6.79
chr11	62269534	62270894	bait_6574	chr14	38480000	38500000	.	3	9.62
chr11	62298824	62300184	bait_6575	chr2	4440000	4460000	.	3	10.7
chr11	62336327	62338187	bait_6576	chr11	61900458	61916785	.	4	5.71
chr11	62336327	62338187	bait_6576	chr11	62705478	62710684	bait_6599_bait_6600_bait_6601	4	6.53
chr11	62356432	62357792	bait_6577	chr3	112700000	112720000	.	3	10.93
chr11	62403982	62405342	bait_6578	chr11	62380000	62400000	.	9	5.82
chr11	62403982	62405342	bait_6578	chr11	62420000	62440000	.	10	9.88
chr11	62403982	62405342	bait_6578	chr11	62440000	62460000	.	7	7.23
chr11	62403982	62405342	bait_6578	chr11	62622604	62640000	.	4	5.11
chr11	62417914	62419774	bait_6579	chr11	62420000	62440000	.	20	19.07
chr11	62417914	62419774	bait_6579	chr11	62500000	62520000	.	5	5.19
chr11	62417914	62419774	bait_6579	chr11	62547783	62555495	.	6	7.94
chr11	62417914	62419774	bait_6579	chr11	62560000	62573233	.	7	10.06
chr11	62535867	62536727	bait_6580	chr8	10740000	10760000	.	3	12.59
chr11	62544923	62547783	bait_6581	chr11	62380000	62400000	.	8	13.71
chr11	62544923	62547783	bait_6581	chr11	62420000	62440000	.	10	17.72
chr11	62544923	62547783	bait_6581	chr11	62440000	62460000	.	7	10.02
chr11	62544923	62547783	bait_6581	chr11	62500000	62520000	.	6	5.4
chr11	62544923	62547783	bait_6581	chr11	62560000	62573233	.	10	9.39
chr11	62544923	62547783	bait_6581	chr11	62729308	62740000	.	5	7.21
chr11	62544923	62547783	bait_6581	chr11	62854434	62856841	bait_6615_bait_6616	4	6.49
chr11	62544923	62547783	bait_6581	chr16	68460000	68480000	.	3	8.2
chr11	62544923	62547783	bait_6581	chr22	31560000	31579651	.	3	8.2
chr11	62555495	62557355	bait_6582	chr11	62405342	62417914	.	7	10.68
chr11	62555495	62557355	bait_6582	chr11	62560000	62573233	.	10	5.36
chr11	62555495	62557355	bait_6582	chr14	97000000	97020000	.	3	10.39
chr11	62573233	62575093	bait_6583	chr11	62622604	62640000	.	8	9.35
chr11	62573233	62575093	bait_6583	chr11	62705478	62710684	bait_6599_bait_6600_bait_6601	4	5.05
chr11	62590783	62593143	bait_6584	chr11	62380000	62400000	.	7	10.55
chr11	62590783	62593143	bait_6584	chr11	62560000	62573233	.	13	13.79
chr11	62590783	62593143	bait_6584	chr11	62622604	62640000	.	9	9.21
chr11	62590783	62593143	bait_6584	chr11	62729308	62740000	.	5	5.84
chr11	62590783	62593143	bait_6584	chr2	46340000	46360000	.	3	8.2
chr11	62598577	62600437	bait_6585	chr11	62580000	62590783	.	12	9.03
chr11	62598577	62600437	bait_6585	chr11	62600535	62602895	bait_6586	19	5.13
chr11	62598577	62600437	bait_6585	chr11	62710684	62720000	.	5	5.52
chr11	62598577	62600437	bait_6585	chr11	62860000	62879301	.	4	5.03
chr11	62600535	62602895	bait_6586	chr11	62598577	62600437	bait_6585	19	5.04
chr11	62600535	62602895	bait_6586	chr11	62622604	62640000	.	8	6.85
chr11	62602998	62604358	bait_6587	chr11	62610267	62613961	bait_6588_bait_6589	9	6.42
chr11	62602998	62604358	bait_6587	chr11	62622604	62640000	.	7	7.01
chr11	62602998	62604358	bait_6587	chr6	103040000	103060000	.	3	12.48
chr11	62610267	62613961	bait_6588_bait_6589	chr11	62190955	62200000	.	4	5.01
chr11	62610267	62613961	bait_6588_bait_6589	chr11	62380000	62400000	.	7	11.1
chr11	62610267	62613961	bait_6588_bait_6589	chr11	62420000	62440000	.	8	12.98
chr11	62610267	62613961	bait_6588_bait_6589	chr11	62560000	62573233	.	8	8.48
chr11	62610267	62613961	bait_6588_bait_6589	chr11	62580000	62590783	.	10	9.54
chr11	62610267	62613961	bait_6588_bait_6589	chr11	62622604	62640000	.	16	18.02
chr11	62610267	62613961	bait_6588_bait_6589	chr11	62729308	62740000	.	5	5.82
chr11	62610267	62613961	bait_6588_bait_6589	chr11	62740000	62753419	.	7	9.95
chr11	62610267	62613961	bait_6588_bait_6589	chr11	62754279	62760000	.	5	6.27
chr11	62610267	62613961	bait_6588_bait_6589	chr11	62820000	62824786	.	5	6.85
chr11	62610267	62613961	bait_6588_bait_6589	chr11	62860000	62879301	.	8	13.81
chr11	62610267	62613961	bait_6588_bait_6589	chr19	34560000	34576720	.	3	6.67
chr11	62610267	62613961	bait_6588_bait_6589	chr22	35940017	35960000	.	3	6.67
chr11	62610267	62613961	bait_6588_bait_6589	chr3	47220000	47240000	.	3	6.67
chr11	62610267	62613961	bait_6588_bait_6589	chr4	76520000	76540000	.	3	6.67
chr11	62610267	62613961	bait_6588_bait_6589	chr5	25260000	25280000	.	3	8.59
chr11	62610267	62613961	bait_6588_bait_6589	chr5	123320000	123340000	.	3	8.59
chr11	62610267	62613961	bait_6588_bait_6589	chr6	35040000	35060000	.	3	6.67
chr11	62610267	62613961	bait_6588_bait_6589	chrX	49184049	49187409	bait_41788	3	10.73
chr11	62621244	62622604	bait_6590	chr11	62807305	62820000	.	4	5.15
chr11	62621244	62622604	bait_6590	chr6	129545888	129547748	bait_35593	2	5.6
chr11	62645875	62647735	bait_6591	chr11	62653422	62660000	.	10	5.75
chr11	62645875	62647735	bait_6591	chr11	62705478	62710684	bait_6599_bait_6600_bait_6601	5	6.35
chr11	62645875	62647735	bait_6591	chr11	62842701	62854434	.	6	9.88
chr11	62652562	62653422	bait_6592	chr20	36780000	36800000	.	3	11.04
chr11	62664688	62666298	bait_6593_bait_6594	chr11	62380000	62400000	.	4	5.09
chr11	62664688	62666298	bait_6593_bait_6594	chr11	62440000	62460000	.	6	8.92
chr11	62664688	62666298	bait_6593_bait_6594	chr11	62710684	62720000	.	6	5.35
chr11	62664688	62666298	bait_6593_bait_6594	chr22	24080000	24100000	.	3	8.53
chr11	62669652	62672160	bait_6595_bait_6596	chr11	62380000	62400000	.	7	11.34
chr11	62669652	62672160	bait_6595_bait_6596	chr11	62420000	62440000	.	5	6.72
chr11	62669652	62672160	bait_6595_bait_6596	chr11	62622604	62640000	.	11	13.06
chr11	62669652	62672160	bait_6595_bait_6596	chr11	62647735	62652562	.	8	5.53
chr11	62669652	62672160	bait_6595_bait_6596	chr11	62860000	62879301	.	7	10.67
chr11	62677243	62679603	bait_6597	chr11	62622604	62640000	.	8	8.64
chr11	62677243	62679603	bait_6597	chr11	62660000	62664688	.	9	5.99
chr11	62677243	62679603	bait_6597	chr11	62842701	62854434	.	5	6.4
chr11	62677243	62679603	bait_6597	chr6	17560000	17580000	.	3	8.37
chr11	62677243	62679603	bait_6597	chrX	55540000	55560000	.	3	11.44
chr11	62689159	62693019	bait_6598	chr11	62340000	62356432	.	4	5.03
chr11	62689159	62693019	bait_6598	chr11	62380000	62400000	.	9	16.45
chr11	62689159	62693019	bait_6598	chr11	62480000	62500000	.	6	8.51
chr11	62689159	62693019	bait_6598	chr11	62560000	62573233	.	7	9.54
chr11	62689159	62693019	bait_6598	chr11	62604358	62610267	.	5	5.12
chr11	62689159	62693019	bait_6598	chr11	62622604	62640000	.	14	21.97
chr11	62689159	62693019	bait_6598	chr11	62705478	62710684	bait_6599_bait_6600_bait_6601	10	8.82
chr11	62689159	62693019	bait_6598	chr11	62710684	62720000	.	11	9.9
chr11	62689159	62693019	bait_6598	chr11	62807305	62820000	.	5	5.68
chr11	62705478	62710684	bait_6599_bait_6600_bait_6601	chr1	222547363	222548723	bait_3503	3	12.74
chr11	62705478	62710684	bait_6599_bait_6600_bait_6601	chr11	62360000	62380000	.	7	9.98
chr11	62705478	62710684	bait_6599_bait_6600_bait_6601	chr11	62380000	62400000	.	10	16.87
chr11	62705478	62710684	bait_6599_bait_6600_bait_6601	chr11	62420000	62440000	.	6	7.66
chr11	62705478	62710684	bait_6599_bait_6600_bait_6601	chr11	62480000	62500000	.	5	5.49
chr11	62705478	62710684	bait_6599_bait_6600_bait_6601	chr11	62500000	62520000	.	8	11.12
chr11	62705478	62710684	bait_6599_bait_6600_bait_6601	chr11	62622604	62640000	.	13	18.18
chr11	62705478	62710684	bait_6599_bait_6600_bait_6601	chr11	62647735	62652562	.	7	6.11
chr11	62705478	62710684	bait_6599_bait_6600_bait_6601	chr11	62689159	62693019	bait_6598	10	6.85
chr11	62705478	62710684	bait_6599_bait_6600_bait_6601	chr11	62720000	62726609	.	15	10.06
chr11	62705478	62710684	bait_6599_bait_6600_bait_6601	chr11	62726609	62729308	bait_6602_bait_6603	9	6.35
chr11	62705478	62710684	bait_6599_bait_6600_bait_6601	chr11	62729308	62740000	.	11	8.63
chr11	62705478	62710684	bait_6599_bait_6600_bait_6601	chr11	62740000	62753419	.	14	15.86
chr11	62705478	62710684	bait_6599_bait_6600_bait_6601	chr11	62762283	62770682	.	10	10.37
chr11	62705478	62710684	bait_6599_bait_6600_bait_6601	chr11	62842701	62854434	.	6	6.5
chr11	62705478	62710684	bait_6599_bait_6600_bait_6601	chr11	62860000	62879301	.	7	8.62
chr11	62705478	62710684	bait_6599_bait_6600_bait_6601	chrX	97400000	97420000	.	3	8.59
chr11	62726609	62729308	bait_6602_bait_6603	chr11	62560000	62573233	.	5	6.06
chr11	62726609	62729308	bait_6602_bait_6603	chr11	62705478	62710684	bait_6599_bait_6600_bait_6601	9	7.91
chr11	62726609	62729308	bait_6602_bait_6603	chr11	62710684	62720000	.	14	9.91
chr11	62726609	62729308	bait_6602_bait_6603	chr11	62740000	62753419	.	12	10.25
chr11	62726609	62729308	bait_6602_bait_6603	chr11	62754279	62760000	.	7	5.3
chr11	62726609	62729308	bait_6602_bait_6603	chr11	62762283	62770682	.	9	8.76
chr11	62726609	62729308	bait_6602_bait_6603	chr11	62842701	62854434	.	6	7.39
chr11	62726609	62729308	bait_6602_bait_6603	chr11	62860000	62879301	.	7	9.76
chr11	62726609	62729308	bait_6602_bait_6603	chr5	150020000	150040000	.	3	7.57
chr11	62753419	62754279	bait_6604	chr7	7980000	8000000	.	3	11.04
chr11	62770682	62772042	bait_6606	chr10	51100000	51120000	.	3	9.83
chr11	62770682	62772042	bait_6606	chr11	62780000	62786294	.	9	5.59
chr11	62770682	62772042	bait_6606	chr6	34540000	34555574	.	3	9.83
chr11	62786294	62788154	bait_6607	chr1	39413064	39414924	bait_1025	3	11.32
chr11	62786294	62788154	bait_6607	chr11	62710684	62720000	.	5	6.07
chr11	62786294	62788154	bait_6607	chr11	62772042	62780000	.	9	6.67
chr11	62786294	62788154	bait_6607	chr11	62842701	62854434	.	5	5.96
chr11	62786294	62788154	bait_6607	chr11	62860000	62879301	.	7	10.82
chr11	62786294	62788154	bait_6607	chr6	34760000	34780000	.	4	17.41
chr11	62788548	62789908	bait_6608	chr10	28304039	28320000	.	3	9.98
chr11	62788548	62789908	bait_6608	chr11	62780000	62786294	.	13	5.93
chr11	62788548	62789908	bait_6608	chr11	62807305	62820000	.	8	6.72
chr11	62788548	62789908	bait_6608	chr11	62860000	62879301	.	5	5.42
chr11	62791752	62793112	bait_6609	chr11	62803445	62807305	bait_6611	9	7.79
chr11	62803445	62807305	bait_6611	chr10	47321369	47323229	bait_4386	2	5.01
chr11	62803445	62807305	bait_6611	chr11	61700000	61720000	.	5	6.59
chr11	62803445	62807305	bait_6611	chr11	62547783	62555495	.	5	7.07
chr11	62803445	62807305	bait_6611	chr11	62560000	62573233	.	5	6.83
chr11	62803445	62807305	bait_6611	chr11	62622604	62640000	.	5	6.38
chr11	62803445	62807305	bait_6611	chr11	62729308	62740000	.	7	8.14
chr11	62803445	62807305	bait_6611	chr11	62740000	62753419	.	7	7.57
chr11	62803445	62807305	bait_6611	chr11	62791752	62793112	bait_6609	9	6.04
chr11	62803445	62807305	bait_6611	chr11	62831301	62834161	bait_6613	10	11.57
chr11	62803445	62807305	bait_6611	chr11	62834161	62838841	.	8	7.26
chr11	62803445	62807305	bait_6611	chr11	62842701	62854434	.	13	17.98
chr11	62803445	62807305	bait_6611	chr11	62860000	62879301	.	11	15.87
chr11	62803445	62807305	bait_6611	chr19	893435	900000	.	3	10.34
chr11	62803445	62807305	bait_6611	chr20	63500000	63519603	.	3	6.67
chr11	62803445	62807305	bait_6611	chr9	35490866	35500000	.	3	6.67
chr11	62824786	62826146	bait_6612	chr11	62807305	62820000	.	10	5.97
chr11	62831301	62834161	bait_6613	chr11	62560000	62573233	.	4	5.17
chr11	62831301	62834161	bait_6613	chr11	62772042	62780000	.	6	6.27
chr11	62831301	62834161	bait_6613	chr11	62803445	62807305	bait_6611	10	12.05
chr11	62831301	62834161	bait_6613	chr11	62807305	62820000	.	8	5.51
chr11	62831301	62834161	bait_6613	chr11	62842701	62854434	.	10	7.32
chr11	62831301	62834161	bait_6613	chr11	62860000	62879301	.	10	11.58
chr11	62831301	62834161	bait_6613	chr3	105980000	106000000	.	3	9.35
chr11	62831301	62834161	bait_6613	chr5	134660000	134679590	.	3	7.57
chr11	62831301	62834161	bait_6613	chr7	76240000	76260000	.	3	7.57
chr11	62838841	62842701	bait_6614	chr11	62780000	62786294	.	9	10.66
chr11	62838841	62842701	bait_6614	chr11	62860000	62879301	.	9	7.51
chr11	62854434	62856841	bait_6615_bait_6616	chr1	66580000	66600000	.	3	6.67
chr11	62854434	62856841	bait_6615_bait_6616	chr11	62340000	62356432	.	4	5.18
chr11	62854434	62856841	bait_6615_bait_6616	chr11	62544923	62547783	bait_6581	4	5.97
chr11	62854434	62856841	bait_6615_bait_6616	chr11	62622604	62640000	.	5	6.8
chr11	62854434	62856841	bait_6615_bait_6616	chr11	62772042	62780000	.	6	6.91
chr11	62854434	62856841	bait_6615_bait_6616	chr11	62860000	62879301	.	17	16.95
chr11	62854434	62856841	bait_6615_bait_6616	chr2	158940000	158960000	.	3	6.67
chr11	62879301	62882161	bait_6617	chr22	37220000	37240000	.	3	7.57
chr11	62884056	62885916	bait_6618	chr22	40940000	40950738	.	3	8.37
chr11	62916201	62918061	bait_6619	chr11	63020000	63040000	.	6	7.59
chr11	62920941	62922801	bait_6620	chr11	62900000	62916201	.	13	11.02
chr11	62920941	62922801	bait_6620	chr11	62940000	62960000	.	7	5.69
chr11	62920941	62922801	bait_6620	chr5	153900338	153902198	bait_33655	3	12.49
chr11	62920941	62922801	bait_6620	chrX	153333534	153334894	bait_42622	2	5.08
chr11	62983950	62985810	bait_6621	chr11	62960000	62980000	.	10	7.54
chr11	62983950	62985810	bait_6621	chr11	63020000	63040000	.	7	7.5
chr11	62983950	62985810	bait_6621	chr7	105143456	105160000	.	3	10.01
chr11	63014218	63016578	bait_6622	chr1	205480000	205500000	.	3	7.95
chr11	63014218	63016578	bait_6622	chr11	62885916	62900000	.	6	7.72
chr11	63014218	63016578	bait_6622	chr11	62900000	62916201	.	5	5.61
chr11	63014218	63016578	bait_6622	chr11	62922801	62940000	.	6	6.85
chr11	63014218	63016578	bait_6622	chr11	62960000	62980000	.	6	5.29
chr11	63014218	63016578	bait_6622	chr11	63020000	63040000	.	9	5.36
chr11	63014218	63016578	bait_6622	chr6	2752086	2760000	.	3	11.25
chr11	63014218	63016578	bait_6622	chr9	10580000	10600000	.	3	9.68
chr11	63143481	63145341	bait_6623	chr10	29020000	29040000	.	3	8.53
chr11	63143481	63145341	bait_6623	chr11	63020000	63040000	.	4	5.21
chr11	63143481	63145341	bait_6623	chr11	63120000	63140000	.	16	20.03
chr11	63228912	63230772	bait_6624	chr11	63200000	63220000	.	10	7.8
chr11	63228912	63230772	bait_6624	chr11	63240000	63260000	.	13	12.52
chr11	63228912	63230772	bait_6624	chr11	63380000	63400000	.	5	6.14
chr11	63228912	63230772	bait_6624	chr12	84300000	84320000	.	3	10.15
chr11	63228912	63230772	bait_6624	chr16	87440000	87460000	.	3	8.53
chr11	63289043	63290403	bait_6625	chr11	63260000	63280000	.	7	5.66
chr11	63489792	63492152	bait_6627	chr10	60083806	60100000	.	3	9.68
chr11	63489792	63492152	bait_6627	chr11	63020000	63040000	.	6	9.38
chr11	63489792	63492152	bait_6627	chr11	63460000	63480000	.	15	16.09
chr11	63489792	63492152	bait_6627	chr11	63620000	63640000	.	5	5.82
chr11	63504963	63506823	bait_6628	chr11	63100000	63120000	.	4	5.64
chr11	63504963	63506823	bait_6628	chr11	63460000	63480000	.	6	5.23
chr11	63504963	63506823	bait_6628	chr12	46969883	46971243	bait_8672	2	5.32
chr11	63504963	63506823	bait_6628	chr19	12220000	12240000	.	3	9.58
chr11	63535695	63539135	bait_6630_bait_6631	chr11	63540000	63560000	.	17	15.05
chr11	63535695	63539135	bait_6630_bait_6631	chr11	63564503	63580000	.	12	14.09
chr11	63535695	63539135	bait_6630_bait_6631	chr11	63580000	63600000	.	6	5.41
chr11	63535695	63539135	bait_6630_bait_6631	chr11	63740000	63760000	.	5	6.48
chr11	63535695	63539135	bait_6630_bait_6631	chr11	63780000	63800000	.	5	6.7
chr11	63535695	63539135	bait_6630_bait_6631	chr17	59560000	59564904	.	3	10.34
chr11	63535695	63539135	bait_6630_bait_6631	chr2	186120000	186140000	.	3	8.59
chr11	63562643	63564503	bait_6632	chr11	63540000	63560000	.	11	8.09
chr11	63562643	63564503	bait_6632	chr11	63580000	63600000	.	10	10.17
chr11	63562643	63564503	bait_6632	chr11	63820000	63837807	.	4	5.28
chr11	63608341	63609701	bait_6633	chr20	46690560	46700000	.	3	10.7
chr11	63680325	63682185	bait_6636	chr11	63640000	63660000	.	8	7.68
chr11	63680325	63682185	bait_6636	chr11	63672232	63680000	.	21	12.47
chr11	63680325	63682185	bait_6636	chr11	63720000	63740000	.	6	5.91
chr11	63680325	63682185	bait_6636	chr13	67660000	67680000	.	3	8.96
chr11	63680325	63682185	bait_6636	chr4	97100000	97119580	.	3	10.39
chr11	63765212	63767072	bait_6637	chr11	63720000	63740000	.	7	6.5
chr11	63767901	63769761	bait_6638	chr11	63940000	63960000	.	5	8.25
chr11	63812767	63814127	bait_6639	chr1	15810468	15820000	.	2	5.06
chr11	63812767	63814127	bait_6639	chr1	241100000	241120000	.	2	5.06
chr11	63812767	63814127	bait_6639	chr5	79060000	79068596	.	2	5.06
chr11	63817474	63819334	bait_6640	chr11	62900000	62916201	.	5	7.49
chr11	63817474	63819334	bait_6640	chr11	63740000	63760000	.	5	5.23
chr11	63817474	63819334	bait_6640	chr11	63820000	63837807	.	21	22.65
chr11	63817474	63819334	bait_6640	chr11	63940000	63960000	.	7	10.71
chr11	63837807	63839667	bait_6641	chr11	63840000	63849842	.	13	7.22
chr11	63837807	63839667	bait_6641	chr11	63920000	63937875	.	7	10.51
chr11	63837807	63839667	bait_6641	chr11	63940000	63960000	.	14	29.76
chr11	63837807	63839667	bait_6641	chr11	64186511	64200000	.	5	8.44
chr11	63849842	63850702	bait_6642	chr12	64560000	64580000	.	3	11.04
chr11	63867349	63869709	bait_6643	chr11	63940000	63960000	.	5	5.33
chr11	63867349	63869709	bait_6643	chr14	20264428	20280000	.	4	16.6
chr11	63894034	63895394	bait_6645	chr11	63940000	63960000	.	9	13.86
chr11	63916104	63917964	bait_6646	chr11	63920000	63937875	.	11	7.04
chr11	63916104	63917964	bait_6646	chr16	5009788	5011648	bait_14545	2	5.05
chr11	63916104	63917964	bait_6646	chr4	183620000	183640000	.	3	11.27
chr11	63937875	63939735	bait_6647	chr11	63820000	63837807	.	8	11.79
chr11	63937875	63939735	bait_6647	chr11	63900000	63916104	.	8	7.25
chr11	63937875	63939735	bait_6647	chr11	63940000	63960000	.	22	23.62
chr11	63937875	63939735	bait_6647	chr19	51803370	51804730	bait_21755	2	5.24
chr11	64102067	64103927	bait_6650	chr11	63820000	63837807	.	5	7.43
chr11	64102067	64103927	bait_6650	chr11	64080000	64100000	.	14	12.31
chr11	64102067	64103927	bait_6650	chrUn_GL000214v1	120000	137718	.	3	8.2
chr11	64165321	64166681	bait_6651	chr2	238140000	238157887	.	3	10.74
chr11	64205557	64208417	bait_6654	chr11	64186511	64200000	.	17	17.7
chr11	64205557	64208417	bait_6654	chr15	70820000	70840000	.	3	7.57
chr11	64219316	64221176	bait_6655	chr11	63940000	63960000	.	4	6.27
chr11	64219316	64221176	bait_6655	chr11	64186511	64200000	.	6	5.53
chr11	64223894	64227254	bait_6656_bait_6657	chr11	63940000	63960000	.	4	5.25
chr11	64223894	64227254	bait_6656_bait_6657	chr11	64166681	64180000	.	6	5.96
chr11	64223894	64227254	bait_6656_bait_6657	chr11	64186511	64200000	.	9	9.31
chr11	64223894	64227254	bait_6656_bait_6657	chr11	64208417	64219316	.	11	6.72
chr11	64223894	64227254	bait_6656_bait_6657	chr11	64260000	64268941	.	7	6.41
chr11	64223894	64227254	bait_6656_bait_6657	chr11	64380000	64395091	.	5	6.59
chr11	64223894	64227254	bait_6656_bait_6657	chr11	64449813	64460000	.	5	7.1
chr11	64223894	64227254	bait_6656_bait_6657	chr11	64660000	64680000	.	4	5.43
chr11	64223894	64227254	bait_6656_bait_6657	chr17	39201522	39220000	.	3	6.67
chr11	64223894	64227254	bait_6656_bait_6657	chrX	68100000	68120000	.	3	8.59
chr11	64229157	64232517	bait_6658	chr11	64186511	64200000	.	9	9.33
chr11	64229157	64232517	bait_6658	chr11	64239883	64242243	bait_6661	9	5.12
chr11	64229157	64232517	bait_6658	chr11	64320000	64339102	.	6	7.12
chr11	64229157	64232517	bait_6658	chr4	13535455	13540000	.	3	10.97
chr11	64233417	64235277	bait_6659	chr11	64186511	64200000	.	7	7.48
chr11	64237415	64238275	bait_6660	chr11	64306811	64313163	.	5	6.56
chr11	64237415	64238275	bait_6660	chr7	65780000	65800000	.	3	11.96
chr11	64239883	64242243	bait_6661	chr11	64229157	64232517	bait_6658	9	6.39
chr11	64239883	64242243	bait_6661	chr11	64260000	64268941	.	7	5.35
chr11	64239883	64242243	bait_6661	chr3	19620000	19640000	.	3	10.27
chr11	64245076	64247936	bait_6662	chr11	64260000	64268941	.	8	6.16
chr11	64245076	64247936	bait_6662	chr12	111800000	111820000	.	3	7.95
chr11	64245076	64247936	bait_6662	chr19	13440000	13460000	.	3	7.95
chr11	64245076	64247936	bait_6662	chr19	18382049	18382409	bait_20521	2	5.35
chr11	64245076	64247936	bait_6662	chr2	39500000	39520000	.	3	7.95
chr11	64248754	64252262	bait_6663_bait_6664	chr11	64186511	64200000	.	9	11.2
chr11	64248754	64252262	bait_6663_bait_6664	chr11	64260000	64268941	.	11	7.11
chr11	64248754	64252262	bait_6663_bait_6664	chr11	64568339	64580000	.	4	5.1
chr11	64248754	64252262	bait_6663_bait_6664	chr11	64660000	64680000	.	5	7.29
chr11	64248754	64252262	bait_6663_bait_6664	chr18	58120000	58140000	.	3	6.67
chr11	64248754	64252262	bait_6663_bait_6664	chr22	27920819	27940000	.	3	6.67
chr11	64268941	64270801	bait_6665	chr17	79680000	79700000	.	3	9.34
chr11	64271628	64272988	bait_6666	chr11	64283218	64287078	bait_6668_bait_6669	7	5.81
chr11	64271628	64272988	bait_6666	chr20	32940000	32960000	.	3	10.12
chr11	64271628	64272988	bait_6666	chr6	137871950	137880000	.	3	12.56
chr11	64283218	64287078	bait_6668_bait_6669	chr11	64293064	64299325	.	12	7.58
chr11	64290204	64293064	bait_6671	chr11	64620000	64640000	.	4	6.41
chr11	64290204	64293064	bait_6671	chr7	2600000	2620000	.	3	8.2
chr11	64299325	64301185	bait_6672	chr11	64600000	64620000	.	4	6.28
chr11	64313163	64315023	bait_6674	chr11	64520000	64540000	.	4	6.07
chr11	64316747	64319107	bait_6675_bait_6676	chr11	64320000	64339102	.	21	21.18
chr11	64352594	64354454	bait_6679	chr11	64320000	64339102	.	7	7.16
chr11	64358027	64359887	bait_6680	chr11	64360000	64380000	.	16	12.48
chr11	64358027	64359887	bait_6680	chr11	64449813	64460000	.	5	5.23
chr11	64358027	64359887	bait_6680	chr16	29720000	29740000	.	3	9.47
chr11	64358027	64359887	bait_6680	chrX	45202021	45220000	.	4	16.77
chr11	64395091	64396951	bait_6681	chr11	64400000	64419270	.	22	28.63
chr11	64395091	64396951	bait_6681	chr11	64460000	64480000	.	7	9.29
chr11	64395091	64396951	bait_6681	chr11	64480000	64499732	.	5	6.02
chr11	64447953	64449813	bait_6683	chr11	64660000	64680000	.	6	8.95
chr11	64447953	64449813	bait_6683	chr2	240260000	240280000	.	3	8.64
chr11	64447953	64449813	bait_6683	chr4	159160000	159180000	.	3	8.64
chr11	64499732	64501092	bait_6684	chr11	64644306	64660000	.	5	6.54
chr11	64554505	64556365	bait_6685	chr1	236580000	236600000	.	3	8.77
chr11	64554505	64556365	bait_6685	chr11	64360000	64380000	.	4	5.4
chr11	64554505	64556365	bait_6685	chr11	64380000	64395091	.	4	5.28
chr11	64554505	64556365	bait_6685	chr11	64620000	64640000	.	5	5.79
chr11	64554505	64556365	bait_6685	chr11	64644306	64660000	.	8	12.7
chr11	64554505	64556365	bait_6685	chr11	64660000	64680000	.	5	6.65
chr11	64554505	64556365	bait_6685	chr11	64700000	64712005	.	4	5.14
chr11	64554505	64556365	bait_6685	chr5	91800000	91820000	.	3	11.63
chr11	64566479	64568339	bait_6686	chr17	78126280	78133527	bait_18421_bait_18422_bait_18423_bait_18424_bait_18425	3	11.27
chr11	64589520	64591880	bait_6687	chr11	64620000	64640000	.	6	5.02
chr11	64589520	64591880	bait_6687	chr13	83780000	83800000	.	3	10.15
chr11	64641946	64644306	bait_6688	chr11	64580000	64589520	.	6	5.68
chr11	64641946	64644306	bait_6688	chr11	64620000	64640000	.	13	9.95
chr11	64641946	64644306	bait_6688	chr17	75668855	75680000	.	3	9.41
chr11	64712005	64714865	bait_6689	chr11	64680000	64700000	.	8	6.06
chr11	64712005	64714865	bait_6689	chr11	64820000	64840000	.	7	9.66
chr11	64712005	64714865	bait_6689	chr14	69240000	69258843	.	3	7.95
chr11	64712005	64714865	bait_6689	chr17	7000000	7011796	.	3	7.95
chr11	64712005	64714865	bait_6689	chr18	49260000	49280000	.	3	7.95
chr11	64712005	64714865	bait_6689	chr7	106540000	106560000	.	3	7.95
chr11	64722448	64724308	bait_6690	chr11	64680000	64700000	.	6	5.02
chr11	64722448	64724308	bait_6690	chr13	112880000	112893257	.	3	9.24
chr11	64722448	64724308	bait_6690	chr18	66680000	66700000	.	3	10.6
chr11	64742197	64746557	bait_6691	chr11	64724308	64740000	.	11	7.11
chr11	64742197	64746557	bait_6691	chr11	64759234	64761094	bait_6692	8	6.05
chr11	64742197	64746557	bait_6691	chr11	64769737	64777020	.	15	20.49
chr11	64742197	64746557	bait_6691	chr11	64777020	64779380	bait_6694_bait_6695	6	5.77
chr11	64742197	64746557	bait_6691	chr11	64780000	64800000	.	8	8.72
chr11	64742197	64746557	bait_6691	chr11	64809392	64812252	bait_6697	6	7.63
chr11	64742197	64746557	bait_6691	chr11	65460000	65480000	.	4	5.03
chr11	64759234	64761094	bait_6692	chr11	64742197	64746557	bait_6691	8	7.63
chr11	64759234	64761094	bait_6692	chr11	64769737	64777020	.	8	5.45
chr11	64759234	64761094	bait_6692	chr11	65100000	65108223	.	4	5.98
chr11	64766877	64769737	bait_6693	chr11	64360000	64380000	.	6	9.46
chr11	64766877	64769737	bait_6693	chr11	64680000	64700000	.	7	8.35
chr11	64766877	64769737	bait_6693	chr11	64724308	64740000	.	7	5.98
chr11	64766877	64769737	bait_6693	chr11	64746557	64759234	.	14	12.35
chr11	64766877	64769737	bait_6693	chr11	64780000	64800000	.	12	11.48
chr11	64766877	64769737	bait_6693	chr11	64845689	64860000	.	5	5.05
chr11	64766877	64769737	bait_6693	chr16	25660000	25680000	.	3	6.67
chr11	64766877	64769737	bait_6693	chr8	117860000	117880000	.	3	6.67
chr11	64777020	64779380	bait_6694_bait_6695	chr11	64742197	64746557	bait_6691	6	5.6
chr11	64777020	64779380	bait_6694_bait_6695	chr11	64780000	64800000	.	16	13.57
chr11	64777020	64779380	bait_6694_bait_6695	chr11	65060000	65078649	.	4	5.08
chr11	64777020	64779380	bait_6694_bait_6695	chr9	135060000	135074301	.	3	9.91
chr11	64802435	64804295	bait_6696	chr11	64820000	64840000	.	7	6.29
chr11	64802435	64804295	bait_6696	chr5	65880000	65900000	.	3	9.95
chr11	64809392	64812252	bait_6697	chr11	64742197	64746557	bait_6691	6	7.3
chr11	64809392	64812252	bait_6697	chr11	64820000	64840000	.	11	9.13
chr11	64809392	64812252	bait_6697	chr11	65000000	65012992	.	9	15.43
chr11	64843829	64845689	bait_6698	chr11	64820000	64840000	.	11	9.95
chr11	64843829	64845689	bait_6698	chr4	37480000	37500000	.	4	18.72
chr11	64874926	64876786	bait_6699	chr11	64845689	64860000	.	14	15.88
chr11	64874926	64876786	bait_6699	chr11	64877177	64880537	bait_6700	25	14.33
chr11	64874926	64876786	bait_6699	chr11	65020000	65026287	.	5	6.39
chr11	64877177	64880537	bait_6700	chr11	64780000	64800000	.	8	10.66
chr11	64877177	64880537	bait_6700	chr11	64820000	64840000	.	6	5.34
chr11	64877177	64880537	bait_6700	chr11	64845689	64860000	.	18	24.3
chr11	64877177	64880537	bait_6700	chr11	64860000	64874926	.	26	30.24
chr11	64877177	64880537	bait_6700	chr11	64874926	64876786	bait_6699	25	13.59
chr11	64877177	64880537	bait_6700	chr11	64900000	64913155	.	12	12.95
chr11	64877177	64880537	bait_6700	chr11	64940766	64959397	.	7	8.04
chr11	64877177	64880537	bait_6700	chr11	65014852	65020000	.	5	6.09
chr11	64877177	64880537	bait_6700	chr11	65108223	65114083	bait_6725	5	7.75
chr11	64877177	64880537	bait_6700	chr11	65140000	65160000	.	5	6.88
chr11	64877177	64880537	bait_6700	chr11	65440000	65460000	.	5	7.19
chr11	64887556	64889416	bait_6701	chr11	64501092	64520000	.	4	5.57
chr11	64887556	64889416	bait_6701	chr11	64746557	64759234	.	6	8.49
chr11	64887556	64889416	bait_6701	chr11	64845689	64860000	.	10	11.89
chr11	64887556	64889416	bait_6701	chr11	64860000	64874926	.	8	6.23
chr11	64892709	64894569	bait_6702	chr11	64780000	64800000	.	5	5.83
chr11	64892709	64894569	bait_6702	chr11	64845689	64860000	.	7	6.9
chr11	64892709	64894569	bait_6702	chr11	64900000	64913155	.	14	12.07
chr11	64892709	64894569	bait_6702	chr11	64940766	64959397	.	6	6.2
chr11	64892709	64894569	bait_6702	chr11	65090145	65095494	.	5	7.1
chr11	64892709	64894569	bait_6702	chr21	30220000	30240000	.	3	8.64
chr11	64892709	64894569	bait_6702	chr8	127202482	127204342	bait_39465	2	5.01
chr11	64913155	64914515	bait_6703	chr11	64780000	64800000	.	6	9.58
chr11	64916471	64918338	bait_6704_bait_6705	chr11	64360000	64380000	.	4	5.78
chr11	64916471	64918338	bait_6704_bait_6705	chr11	64925410	64934783	.	9	5.87
chr11	64916471	64918338	bait_6704_bait_6705	chr11	65140000	65160000	.	4	5.51
chr11	64916471	64918338	bait_6704_bait_6705	chr8	134300000	134319707	.	3	11.59
chr11	64923550	64925410	bait_6706	chr11	64900000	64913155	.	11	9.55
chr11	64923550	64925410	bait_6706	chr11	65240000	65260000	.	4	5.37
chr11	64923550	64925410	bait_6706	chr2	44120000	44140000	.	3	9.58
chr11	64934783	64936143	bait_6707	chr11	64820000	64840000	.	6	8.99
chr11	64934783	64936143	bait_6707	chr11	64940766	64959397	.	10	8.89
chr11	64934783	64936143	bait_6707	chr11	65140000	65160000	.	5	8.1
chr11	64959397	64961257	bait_6709	chr11	65266720	65280000	.	4	5.79
chr11	64959397	64961257	bait_6709	chr11	65320000	65333633	.	4	5.86
chr11	64971646	64972506	bait_6710	chr11	64556365	64560000	.	4	6.77
chr11	64989533	64990893	bait_6711	chr11	64940766	64959397	.	8	9.72
chr11	64989533	64990893	bait_6711	chr11	65048981	65057781	.	6	7.11
chr11	64989533	64990893	bait_6711	chr15	83008876	83009736	bait_13882	2	5.48
chr11	64989533	64990893	bait_6711	chr2	223000000	223020000	.	3	10.72
chr11	64989533	64990893	bait_6711	chr6	24020000	24040000	.	3	9.47
chr11	64996778	64997638	bait_6712	chr1	52365439	52366799	bait_1295	3	12.94
chr11	65012992	65014852	bait_6713	chr17	75080000	75086606	.	3	10.47
chr11	65039780	65041640	bait_6715	chr11	64769737	64777020	.	4	5.47
chr11	65039780	65041640	bait_6715	chr2	203740000	203760000	.	3	9.58
chr11	65045524	65046884	bait_6716	chr11	65028147	65039780	.	9	5.95
chr11	65047621	65048981	bait_6717	chr11	65060000	65078649	.	11	13.26
chr11	65047621	65048981	bait_6717	chr7	74040000	74060000	.	3	9.98
chr11	65057781	65059641	bait_6718	chr11	65060000	65078649	.	23	28.36
chr11	65078649	65080509	bait_6719	chr11	65028147	65039780	.	6	5.35
chr11	65078649	65080509	bait_6719	chrX	56700000	56720000	.	3	11.59
chr11	65083102	65085462	bait_6720_bait_6721	chr11	65020000	65026287	.	7	7.75
chr11	65083102	65085462	bait_6720_bait_6721	chr11	65028147	65039780	.	9	10.43
chr11	65083102	65085462	bait_6720_bait_6721	chr11	65060000	65078649	.	22	26.11
chr11	65083102	65085462	bait_6720_bait_6721	chr11	65090145	65095494	.	12	5.94
chr11	65083102	65085462	bait_6720_bait_6721	chr11	65095494	65097354	bait_6724	11	8.52
chr11	65083102	65085462	bait_6720_bait_6721	chr11	65100000	65108223	.	10	7.39
chr11	65083102	65085462	bait_6720_bait_6721	chr11	65140000	65160000	.	6	6.05
chr11	65083102	65085462	bait_6720_bait_6721	chr11	65220000	65240000	.	5	5.98
chr11	65083102	65085462	bait_6720_bait_6721	chr11	65240000	65260000	.	5	6.19
chr11	65083102	65085462	bait_6720_bait_6721	chr9	9480000	9500000	.	3	8.59
chr11	65088203	65090145	bait_6722_bait_6723	chr1	181200000	181220000	.	3	10.97
chr11	65088203	65090145	bait_6722_bait_6723	chr11	64820000	64840000	.	5	6.9
chr11	65088203	65090145	bait_6722_bait_6723	chr11	65028147	65039780	.	8	9.11
chr11	65088203	65090145	bait_6722_bait_6723	chr11	65060000	65078649	.	11	9.44
chr11	65095494	65097354	bait_6724	chr11	64780000	64800000	.	4	5.17
chr11	65095494	65097354	bait_6724	chr11	65060000	65078649	.	7	5.28
chr11	65095494	65097354	bait_6724	chr11	65083102	65085462	bait_6720_bait_6721	11	8.88
chr11	65108223	65114083	bait_6725	chr11	64780000	64800000	.	5	6.9
chr11	65108223	65114083	bait_6725	chr11	64820000	64840000	.	6	8.9
chr11	65108223	65114083	bait_6725	chr11	64877177	64880537	bait_6700	5	7.6
chr11	65108223	65114083	bait_6725	chr11	65000000	65012992	.	9	13.09
chr11	65108223	65114083	bait_6725	chr11	65014852	65020000	.	9	12.98
chr11	65108223	65114083	bait_6725	chr11	65060000	65078649	.	10	11.25
chr11	65108223	65114083	bait_6725	chr11	65132580	65135440	bait_6729	7	5.53
chr11	65108223	65114083	bait_6725	chr11	65240000	65260000	.	7	9.67
chr11	65108223	65114083	bait_6725	chr11	65282746	65300000	.	5	6.21
chr11	65108223	65114083	bait_6725	chr11	65360000	65380000	.	6	8.78
chr11	65108223	65114083	bait_6725	chr17	80560000	80580000	.	3	6.67
chr11	65108223	65114083	bait_6725	chr20	4300000	4320000	.	3	6.67
chr11	65108223	65114083	bait_6725	chrX	114120000	114140000	.	3	10.34
chr11	65116933	65118793	bait_6726	chr11	64860000	64874926	.	4	5.91
chr11	65116933	65118793	bait_6726	chr11	64940766	64959397	.	4	5.47
chr11	65116933	65118793	bait_6726	chr11	65108223	65114083	bait_6725	9	5
chr11	65116933	65118793	bait_6726	chr11	65140000	65160000	.	7	7.24
chr11	65116933	65118793	bait_6726	chr16	261387	262747	bait_14211	3	11.78
chr11	65121081	65123441	bait_6727_bait_6728	chr11	64700000	64712005	.	4	5.28
chr11	65121081	65123441	bait_6727_bait_6728	chr11	64769737	64777020	.	4	5.24
chr11	65121081	65123441	bait_6727_bait_6728	chr11	65014852	65020000	.	5	5.79
chr11	65121081	65123441	bait_6727_bait_6728	chr11	65140000	65160000	.	9	8.3
chr11	65121081	65123441	bait_6727_bait_6728	chr11	65200000	65220000	.	7	8.94
chr11	65121081	65123441	bait_6727_bait_6728	chr11	65266720	65280000	.	9	15.03
chr11	65121081	65123441	bait_6727_bait_6728	chr11	65520000	65523956	.	4	5.41
chr11	65121081	65123441	bait_6727_bait_6728	chr11	65640605	65659003	.	4	5.24
chr11	65121081	65123441	bait_6727_bait_6728	chr19	588772	590632	bait_19570	2	5.06
chr11	65121081	65123441	bait_6727_bait_6728	chr8	19620000	19640000	.	3	7.95
chr11	65121081	65123441	bait_6727_bait_6728	chr9	133109200	133120000	.	5	24.64
chr11	65132580	65135440	bait_6729	chr11	65108223	65114083	bait_6725	7	5.63
chr11	65132580	65135440	bait_6729	chr11	65140000	65160000	.	28	39.61
chr11	65132580	65135440	bait_6729	chr11	65200000	65220000	.	6	6.38
chr11	65132580	65135440	bait_6729	chr12	109572634	109575494	bait_9787_bait_9788	3	10.17
chr11	65132580	65135440	bait_6729	chr19	13760000	13763411	.	3	10.97
chr11	65169033	65170393	bait_6730	chr11	64940766	64959397	.	4	6.08
chr11	65169033	65170393	bait_6730	chr11	65183805	65200000	.	8	8.02
chr11	65169033	65170393	bait_6730	chr11	65200000	65220000	.	5	5.01
chr11	65180445	65183805	bait_6731	chr11	65028147	65039780	.	5	6.03
chr11	65180445	65183805	bait_6731	chr11	65140000	65160000	.	14	17.8
chr11	65180445	65183805	bait_6731	chr11	65170393	65180000	.	21	14.05
chr11	65180445	65183805	bait_6731	chr11	65266720	65280000	.	6	6.88
chr11	65180445	65183805	bait_6731	chr2	6940000	6960000	.	3	8.59
chr11	65180445	65183805	bait_6731	chr5	84260000	84280000	.	3	8.59
chr11	65180445	65183805	bait_6731	chr6	157040000	157060000	.	3	6.67
chr11	65261141	65262501	bait_6732	chr11	65240000	65260000	.	9	5.24
chr11	65261141	65262501	bait_6732	chr11	65266720	65280000	.	9	5.13
chr11	65265860	65266720	bait_6733	chr7	100169850	100176442	.	3	13.08
chr11	65281386	65282746	bait_6734	chr11	65266720	65280000	.	12	9.36
chr11	65281386	65282746	bait_6734	chr11	65300000	65313697	.	6	5.39
chr11	65281386	65282746	bait_6734	chr11	65320000	65333633	.	5	5.36
chr11	65281386	65282746	bait_6734	chr11	65400000	65420000	.	4	5.49
chr11	65313697	65315557	bait_6735	chr11	65266720	65280000	.	15	24.27
chr11	65313697	65315557	bait_6735	chr11	65282746	65300000	.	16	21.77
chr11	65313697	65315557	bait_6735	chr11	65320000	65333633	.	11	8.12
chr11	65315921	65317781	bait_6736	chr1	204380000	204400000	.	3	8.53
chr11	65315921	65317781	bait_6736	chr11	65240000	65260000	.	7	7.91
chr11	65315921	65317781	bait_6736	chr11	65266720	65280000	.	26	50.45
chr11	65315921	65317781	bait_6736	chr11	65282746	65300000	.	15	18.25
chr11	65315921	65317781	bait_6736	chr11	65300000	65313697	.	14	9.16
chr11	65315921	65317781	bait_6736	chr11	65320000	65333633	.	16	11.82
chr11	65353646	65355506	bait_6739	chr11	65360000	65380000	.	9	7.64
chr11	65353646	65355506	bait_6739	chr11	65387338	65400000	.	8	10
chr11	65353646	65355506	bait_6739	chr11	65460000	65480000	.	4	5.08
chr11	65353646	65355506	bait_6739	chr11	65505587	65520000	.	4	5.52
chr11	65353646	65355506	bait_6739	chr11	65582638	65592761	.	4	5.97
chr11	65353646	65355506	bait_6739	chr11	65760000	65780000	.	4	6.31
chr11	65381711	65383571	bait_6740	chr11	65360000	65380000	.	14	10.98
chr11	65381711	65383571	bait_6740	chr11	65400000	65420000	.	11	11.27
chr11	65381711	65383571	bait_6740	chr11	65440000	65460000	.	8	9.84
chr11	65381711	65383571	bait_6740	chr11	65460000	65480000	.	9	12.83
chr11	65381711	65383571	bait_6740	chr11	65505587	65520000	.	8	11.99
chr11	65381711	65383571	bait_6740	chr5	177449073	177460000	.	3	10.47
chr11	65385478	65387338	bait_6741	chr11	65360000	65380000	.	12	13.31
chr11	65385478	65387338	bait_6741	chr11	65400000	65420000	.	10	11.79
chr11	65385478	65387338	bait_6741	chr11	65460000	65480000	.	10	18.1
chr11	65385478	65387338	bait_6741	chr11	65505587	65520000	.	10	19.86
chr11	65385478	65387338	bait_6741	chr11	65610561	65612421	bait_6764	4	6.91
chr11	65421653	65424013	bait_6742	chr11	65360000	65380000	.	5	5.28
chr11	65421653	65424013	bait_6742	chr11	65424459	65426319	bait_6743	20	10.59
chr11	65421653	65424013	bait_6742	chr11	65426319	65440000	.	28	39.88
chr11	65421653	65424013	bait_6742	chr11	65440000	65460000	.	12	15.91
chr11	65421653	65424013	bait_6742	chr11	65460000	65480000	.	9	12.57
chr11	65421653	65424013	bait_6742	chr11	65480000	65487396	.	6	7.13
chr11	65421653	65424013	bait_6742	chr11	65489256	65496641	.	5	5.89
chr11	65421653	65424013	bait_6742	chr11	65496641	65500501	bait_6745_bait_6746	8	13.95
chr11	65421653	65424013	bait_6742	chr11	65500727	65505587	bait_6747_bait_6748	11	22.51
chr11	65421653	65424013	bait_6742	chr11	65505587	65520000	.	11	20.43
chr11	65424459	65426319	bait_6743	chr11	65400000	65420000	.	15	14.57
chr11	65424459	65426319	bait_6743	chr11	65421653	65424013	bait_6742	20	7.38
chr11	65424459	65426319	bait_6743	chr11	65440000	65460000	.	17	22.51
chr11	65424459	65426319	bait_6743	chr11	65460000	65480000	.	16	25.46
chr11	65424459	65426319	bait_6743	chr11	65489256	65496641	.	6	6.44
chr11	65424459	65426319	bait_6743	chr11	65496641	65500501	bait_6745_bait_6746	9	14.34
chr11	65424459	65426319	bait_6743	chr11	65500727	65505587	bait_6747_bait_6748	5	6.07
chr11	65424459	65426319	bait_6743	chr11	65505587	65520000	.	9	13.15
chr11	65424459	65426319	bait_6743	chr2	114400000	114420000	.	3	11.65
chr11	65487396	65489256	bait_6744	chr11	65400000	65420000	.	5	5.09
chr11	65487396	65489256	bait_6744	chr11	65426319	65440000	.	6	5.9
chr11	65487396	65489256	bait_6744	chr11	65440000	65460000	.	7	6.42
chr11	65487396	65489256	bait_6744	chr11	65460000	65480000	.	13	12.48
chr11	65487396	65489256	bait_6744	chr11	65500727	65505587	bait_6747_bait_6748	8	5.74
chr11	65496641	65500501	bait_6745_bait_6746	chr11	65360000	65380000	.	7	10.13
chr11	65496641	65500501	bait_6745_bait_6746	chr11	65400000	65420000	.	14	25.52
chr11	65496641	65500501	bait_6745_bait_6746	chr11	65420000	65421653	.	8	10.98
chr11	65496641	65500501	bait_6745_bait_6746	chr11	65421653	65424013	bait_6742	8	12.3
chr11	65496641	65500501	bait_6745_bait_6746	chr11	65424459	65426319	bait_6743	9	14.53
chr11	65496641	65500501	bait_6745_bait_6746	chr11	65426319	65440000	.	21	42.45
chr11	65496641	65500501	bait_6745_bait_6746	chr11	65440000	65460000	.	25	50.57
chr11	65496641	65500501	bait_6745_bait_6746	chr11	65460000	65480000	.	38	79.85
chr11	65496641	65500501	bait_6745_bait_6746	chr11	65480000	65487396	.	17	17.38
chr11	65496641	65500501	bait_6745_bait_6746	chr11	65500727	65505587	bait_6747_bait_6748	80	143.13
chr11	65496641	65500501	bait_6745_bait_6746	chr11	65505587	65520000	.	24	31.11
chr11	65496641	65500501	bait_6745_bait_6746	chr11	65620000	65636976	.	5	6.12
chr11	65500727	65505587	bait_6747_bait_6748	chr10	118900000	118920000	.	3	8.59
chr11	65500727	65505587	bait_6747_bait_6748	chr11	65266720	65280000	.	7	10.01
chr11	65500727	65505587	bait_6747_bait_6748	chr11	65282746	65300000	.	6	7.8
chr11	65500727	65505587	bait_6747_bait_6748	chr11	65320000	65333633	.	11	18.58
chr11	65500727	65505587	bait_6747_bait_6748	chr11	65355506	65360000	.	5	5.49
chr11	65500727	65505587	bait_6747_bait_6748	chr11	65360000	65380000	.	19	38.56
chr11	65500727	65505587	bait_6747_bait_6748	chr11	65387338	65400000	.	10	14.38
chr11	65500727	65505587	bait_6747_bait_6748	chr11	65400000	65420000	.	35	84.5
chr11	65500727	65505587	bait_6747_bait_6748	chr11	65421653	65424013	bait_6742	11	17.51
chr11	65500727	65505587	bait_6747_bait_6748	chr11	65424459	65426319	bait_6743	5	5.19
chr11	65500727	65505587	bait_6747_bait_6748	chr11	65426319	65440000	.	46	116.34
chr11	65500727	65505587	bait_6747_bait_6748	chr11	65440000	65460000	.	40	90.57
chr11	65500727	65505587	bait_6747_bait_6748	chr11	65460000	65480000	.	61	146.04
chr11	65500727	65505587	bait_6747_bait_6748	chr11	65480000	65487396	.	24	29.46
chr11	65500727	65505587	bait_6747_bait_6748	chr11	65489256	65496641	.	25	23.32
chr11	65500727	65505587	bait_6747_bait_6748	chr11	65496641	65500501	bait_6745_bait_6746	80	125.89
chr11	65500727	65505587	bait_6747_bait_6748	chr11	65680000	65700000	.	7	9.59
chr11	65500727	65505587	bait_6747_bait_6748	chr22	41180000	41200000	.	3	6.67
chr11	65523956	65525816	bait_6749	chr11	65360000	65380000	.	5	6.54
chr11	65523956	65525816	bait_6749	chr11	65400000	65420000	.	12	22.67
chr11	65523956	65525816	bait_6749	chr11	65460000	65480000	.	6	6.11
chr11	65523956	65525816	bait_6749	chr11	65505587	65520000	.	10	6.11
chr11	65523956	65525816	bait_6749	chr11	65840000	65855733	.	4	5.38
chr11	65529518	65531378	bait_6750	chr11	65320000	65333633	.	5	6.77
chr11	65529518	65531378	bait_6750	chr11	65440000	65460000	.	5	5.15
chr11	65529518	65531378	bait_6750	chr11	65820000	65832520	.	4	5.17
chr11	65535144	65537004	bait_6751	chr1	51900000	51920000	.	3	9.09
chr11	65535144	65537004	bait_6751	chr11	65460000	65480000	.	5	5.43
chr11	65535144	65537004	bait_6751	chr11	65680000	65700000	.	4	5.08
chr11	65535144	65537004	bait_6751	chr11	65800000	65820000	.	5	7.88
chr11	65539712	65541572	bait_6752	chr11	65560000	65569309	.	8	8.06
chr11	65539712	65541572	bait_6752	chr14	70100000	70120000	.	3	9.71
chr11	65543964	65545824	bait_6753	chr11	65360000	65380000	.	7	11.17
chr11	65543964	65545824	bait_6753	chr11	65595068	65596928	bait_6762	5	5.31
chr11	65543964	65545824	bait_6753	chr22	46247545	46249405	bait_27728	3	12.59
chr11	65546019	65549379	bait_6754	chr11	64769737	64777020	.	4	5.12
chr11	65546019	65549379	bait_6754	chr11	65140000	65160000	.	6	10.02
chr11	65546019	65549379	bait_6754	chr11	65240000	65260000	.	4	5.35
chr11	65546019	65549379	bait_6754	chr11	65320000	65333633	.	4	5.1
chr11	65546019	65549379	bait_6754	chr11	65400000	65420000	.	8	12.79
chr11	65546019	65549379	bait_6754	chr11	65560000	65569309	.	11	9.34
chr11	65546019	65549379	bait_6754	chr11	65820000	65832520	.	4	5.3
chr11	65552987	65554847	bait_6755	chr11	65620000	65636976	.	5	6.32
chr11	65552987	65554847	bait_6755	chr22_KI270735v1_random	20000	40000	.	3	9.34
chr11	65557025	65559885	bait_6756	chr11	65360000	65380000	.	5	6.58
chr11	65557025	65559885	bait_6756	chr11	65400000	65420000	.	7	10.27
chr11	65557025	65559885	bait_6756	chr11	65505587	65520000	.	7	6.89
chr11	65557025	65559885	bait_6756	chr11	65560000	65569309	.	26	21.63
chr11	65557025	65559885	bait_6756	chr11	65640605	65659003	.	7	8.98
chr11	65557025	65559885	bait_6756	chr11	65961928	65980000	.	4	5.23
chr11	65574917	65576777	bait_6759	chr11	65800000	65820000	.	4	5.21
chr11	65580778	65582638	bait_6760	chr11	65440000	65460000	.	5	6.42
chr11	65592761	65594621	bait_6761	chr11	65600000	65606286	.	10	7.01
chr11	65592761	65594621	bait_6761	chr3	125140000	125160000	.	3	9.24
chr11	65595068	65596928	bait_6762	chr11	65360000	65380000	.	5	7.06
chr11	65595068	65596928	bait_6762	chr11	65543964	65545824	bait_6753	5	5.29
chr11	65595068	65596928	bait_6762	chr11	65600000	65606286	.	13	6.67
chr11	65595068	65596928	bait_6762	chr9	127786418	127800000	.	3	8.89
chr11	65595068	65596928	bait_6762	chrX	55640000	55660000	.	3	11.84
chr11	65606286	65608146	bait_6763	chr11	65400000	65420000	.	5	8.19
chr11	65606286	65608146	bait_6763	chr11	65613502	65616512	bait_6765_bait_6766	9	6.23
chr11	65606286	65608146	bait_6763	chr6	44380000	44386404	.	3	12.35
chr11	65610561	65612421	bait_6764	chr11	65385478	65387338	bait_6741	4	6.81
chr11	65610561	65612421	bait_6764	chr11	65582638	65592761	.	6	5.14
chr11	65610561	65612421	bait_6764	chr11	65600000	65606286	.	12	9.12
chr11	65610561	65612421	bait_6764	chr11	65664048	65680000	.	5	5.92
chr11	65610561	65612421	bait_6764	chr11	65855733	65863041	bait_6779_bait_6780_bait_6781_bait_6782	5	9.58
chr11	65613502	65616512	bait_6765_bait_6766	chr11	65620000	65636976	.	13	9.94
chr11	65613502	65616512	bait_6765_bait_6766	chr11	65640605	65659003	.	11	12.54
chr11	65613502	65616512	bait_6765_bait_6766	chr11	65664048	65680000	.	9	11.09
chr11	65636976	65640605	bait_6767_bait_6768	chr11	65664048	65680000	.	10	10.49
chr11	65636976	65640605	bait_6767_bait_6768	chr11	65720921	65740000	.	5	5.22
chr11	65636976	65640605	bait_6767_bait_6768	chr11	65980000	66000000	.	5	7.15
chr11	65636976	65640605	bait_6767_bait_6768	chr12	116920000	116940000	.	3	6.67
chr11	65636976	65640605	bait_6767_bait_6768	chr2	104413268	104415128	bait_23467	2	5.01
chr11	65636976	65640605	bait_6767_bait_6768	chr9	28860000	28880000	.	3	8.59
chr11	65659003	65660863	bait_6769	chr11	65664048	65680000	.	14	11.55
chr11	65659003	65660863	bait_6769	chr11	65700000	65711875	.	6	5.66
chr11	65659003	65660863	bait_6769	chr16	31160000	31178989	.	3	8.37
chr11	65661688	65664048	bait_6770	chr11	65640605	65659003	.	15	12.17
chr11	65661688	65664048	bait_6770	chr11	65800000	65820000	.	5	5.91
chr11	65661688	65664048	bait_6770	chr11	65980000	66000000	.	5	6.94
chr11	65661688	65664048	bait_6770	chr16	63840000	63860000	.	3	10.27
chr11	65661688	65664048	bait_6770	chr20	38120000	38140000	.	3	8.77
chr11	65711875	65713235	bait_6771	chr11	65680000	65700000	.	7	5.61
chr11	65711875	65713235	bait_6771	chr11	65720921	65740000	.	8	6.15
chr11	65711875	65713235	bait_6771	chr11	65760000	65780000	.	6	6.87
chr11	65711875	65713235	bait_6771	chr11	65800000	65820000	.	6	8.22
chr11	65711875	65713235	bait_6771	chr11	65840000	65855733	.	5	6.87
chr11	65711875	65713235	bait_6771	chr11	65855733	65863041	bait_6779_bait_6780_bait_6781_bait_6782	4	5.86
chr11	65717585	65719445	bait_6772	chr11	65700000	65711875	.	10	5.9
chr11	65717585	65719445	bait_6772	chr11	65720921	65740000	.	22	24.07
chr11	65717585	65719445	bait_6772	chr11	65746468	65760000	.	7	6.03
chr11	65717585	65719445	bait_6772	chr11	65800000	65820000	.	5	5.34
chr11	65717585	65719445	bait_6772	chr11	65820000	65832520	.	6	7.48
chr11	65717585	65719445	bait_6772	chr3	158088743	158090103	bait_29719	2	5.08
chr11	65720061	65720921	bait_6773	chr6	100440000	100460000	.	3	12.2
chr11	65720061	65720921	bait_6773	chr9	136439082	136440942	bait_41241	3	10.72
chr11	65744608	65746468	bait_6774	chr11	65560000	65569309	.	4	5.16
chr11	65744608	65746468	bait_6774	chr11	65720921	65740000	.	21	27.78
chr11	65744608	65746468	bait_6774	chr11	65760000	65780000	.	12	14.04
chr11	65744608	65746468	bait_6774	chr11	65800000	65820000	.	7	8.85
chr11	65780062	65781922	bait_6775	chr11	65760000	65780000	.	16	14.33
chr11	65785901	65787761	bait_6776	chr11	65760000	65780000	.	11	11.8
chr11	65792588	65794448	bait_6777	chr11	65720921	65740000	.	7	9.04
chr11	65792588	65794448	bait_6777	chr11	65760000	65780000	.	7	5.77
chr11	65792588	65794448	bait_6777	chr11	65800000	65820000	.	15	17.37
chr11	65832520	65834380	bait_6778	chr1	170934350	170935710	bait_2827	2	5.01
chr11	65832520	65834380	bait_6778	chr10	129500000	129520000	.	3	10.24
chr11	65832520	65834380	bait_6778	chr11	65640605	65659003	.	6	8.41
chr11	65832520	65834380	bait_6778	chr11	65680000	65700000	.	5	6.01
chr11	65832520	65834380	bait_6778	chr11	65720921	65740000	.	5	5.42
chr11	65832520	65834380	bait_6778	chr11	65746468	65760000	.	6	6.6
chr11	65832520	65834380	bait_6778	chr11	65800000	65820000	.	8	5.86
chr11	65832520	65834380	bait_6778	chr11	65840000	65855733	.	15	13.38
chr11	65832520	65834380	bait_6778	chr11	65855733	65863041	bait_6779_bait_6780_bait_6781_bait_6782	10	11.13
chr11	65832520	65834380	bait_6778	chr11	65980000	66000000	.	8	12.43
chr11	65832520	65834380	bait_6778	chr19	17340000	17360000	.	3	8.64
chr11	65855733	65863041	bait_6779_bait_6780_bait_6781_bait_6782	chr11	65220000	65240000	.	5	5.04
chr11	65855733	65863041	bait_6779_bait_6780_bait_6781_bait_6782	chr11	65400000	65420000	.	8	11.03
chr11	65855733	65863041	bait_6779_bait_6780_bait_6781_bait_6782	chr11	65426319	65440000	.	5	5.13
chr11	65855733	65863041	bait_6779_bait_6780_bait_6781_bait_6782	chr11	65440000	65460000	.	5	5.12
chr11	65855733	65863041	bait_6779_bait_6780_bait_6781_bait_6782	chr11	65505587	65520000	.	5	5.05
chr11	65855733	65863041	bait_6779_bait_6780_bait_6781_bait_6782	chr11	65610561	65612421	bait_6764	5	5.73
chr11	65855733	65863041	bait_6779_bait_6780_bait_6781_bait_6782	chr11	65620000	65636976	.	6	6.31
chr11	65855733	65863041	bait_6779_bait_6780_bait_6781_bait_6782	chr11	65640605	65659003	.	10	13.82
chr11	65855733	65863041	bait_6779_bait_6780_bait_6781_bait_6782	chr11	65664048	65680000	.	10	13.47
chr11	65855733	65863041	bait_6779_bait_6780_bait_6781_bait_6782	chr11	65680000	65700000	.	7	7.46
chr11	65855733	65863041	bait_6779_bait_6780_bait_6781_bait_6782	chr11	65700000	65711875	.	13	19.34
chr11	65855733	65863041	bait_6779_bait_6780_bait_6781_bait_6782	chr11	65720921	65740000	.	17	27.66
chr11	65855733	65863041	bait_6779_bait_6780_bait_6781_bait_6782	chr11	65760000	65780000	.	10	10.8
chr11	65855733	65863041	bait_6779_bait_6780_bait_6781_bait_6782	chr11	65800000	65820000	.	13	13.18
chr11	65855733	65863041	bait_6779_bait_6780_bait_6781_bait_6782	chr11	65820000	65832520	.	19	20.94
chr11	65855733	65863041	bait_6779_bait_6780_bait_6781_bait_6782	chr11	65832520	65834380	bait_6778	10	7.27
chr11	65855733	65863041	bait_6779_bait_6780_bait_6781_bait_6782	chr11	65867267	65869627	bait_6784	20	12.83
chr11	65855733	65863041	bait_6779_bait_6780_bait_6781_bait_6782	chr11	65873774	65879688	.	11	5.09
chr11	65855733	65863041	bait_6779_bait_6780_bait_6781_bait_6782	chr11	65880048	65887774	.	14	9.77
chr11	65855733	65863041	bait_6779_bait_6780_bait_6781_bait_6782	chr11	65887774	65890851	bait_6787_bait_6788	17	19.79
chr11	65855733	65863041	bait_6779_bait_6780_bait_6781_bait_6782	chr11	65890851	65899679	.	15	13.85
chr11	65855733	65863041	bait_6779_bait_6780_bait_6781_bait_6782	chr11	65901539	65917620	.	19	24.8
chr11	65855733	65863041	bait_6779_bait_6780_bait_6781_bait_6782	chr11	65920000	65940000	.	19	27.82
chr11	65855733	65863041	bait_6779_bait_6780_bait_6781_bait_6782	chr11	65946184	65960000	.	10	10.99
chr11	65855733	65863041	bait_6779_bait_6780_bait_6781_bait_6782	chr11	65961928	65980000	.	16	24.34
chr11	65855733	65863041	bait_6779_bait_6780_bait_6781_bait_6782	chr11	65980000	66000000	.	16	25.33
chr11	65855733	65863041	bait_6779_bait_6780_bait_6781_bait_6782	chr11	66012580	66020000	.	11	14.95
chr11	65855733	65863041	bait_6779_bait_6780_bait_6781_bait_6782	chr11	66027137	66040000	.	7	7.52
chr11	65855733	65863041	bait_6779_bait_6780_bait_6781_bait_6782	chr11	66120000	66140000	.	9	12.37
chr11	65855733	65863041	bait_6779_bait_6780_bait_6781_bait_6782	chr11	66242187	66256673	.	5	5.1
chr11	65855733	65863041	bait_6779_bait_6780_bait_6781_bait_6782	chr14	49300000	49320000	.	3	8.59
chr11	65855733	65863041	bait_6779_bait_6780_bait_6781_bait_6782	chr15	69360689	69380000	.	3	6.67
chr11	65855733	65863041	bait_6779_bait_6780_bait_6781_bait_6782	chr16	2868738	2880000	.	3	6.67
chr11	65855733	65863041	bait_6779_bait_6780_bait_6781_bait_6782	chr17	42920000	42940000	.	3	6.67
chr11	65855733	65863041	bait_6779_bait_6780_bait_6781_bait_6782	chr2	72020000	72040000	.	3	8.59
chr11	65855733	65863041	bait_6779_bait_6780_bait_6781_bait_6782	chr6	52424548	52437232	.	3	8.59
chr11	65864099	65865959	bait_6783	chr10	5900000	5920000	.	3	9.24
chr11	65864099	65865959	bait_6783	chr11	65620000	65636976	.	4	5.23
chr11	65864099	65865959	bait_6783	chr11	65855733	65863041	bait_6779_bait_6780_bait_6781_bait_6782	14	8.36
chr11	65864099	65865959	bait_6783	chr11	65980000	66000000	.	5	6.28
chr11	65864099	65865959	bait_6783	chr5	168140000	168160000	.	3	10.6
chr11	65867267	65869627	bait_6784	chr11	65820000	65832520	.	6	5.08
chr11	65867267	65869627	bait_6784	chr11	65840000	65855733	.	11	9.75
chr11	65867267	65869627	bait_6784	chr11	65855733	65863041	bait_6779_bait_6780_bait_6781_bait_6782	20	20.81
chr11	65867267	65869627	bait_6784	chr11	65901539	65917620	.	6	5.01
chr11	65867267	65869627	bait_6784	chr9	70840000	70860000	.	3	7.57
chr11	65871914	65873774	bait_6785	chr11	65855733	65863041	bait_6779_bait_6780_bait_6781_bait_6782	9	6.68
chr11	65871914	65873774	bait_6785	chr11	65867267	65869627	bait_6784	13	5.06
chr11	65871914	65873774	bait_6785	chr4	86780000	86800000	.	3	11.27
chr11	65887774	65890851	bait_6787_bait_6788	chr11	65460000	65480000	.	5	7.16
chr11	65887774	65890851	bait_6787_bait_6788	chr11	65680000	65700000	.	6	8.49
chr11	65887774	65890851	bait_6787_bait_6788	chr11	65840000	65855733	.	8	7.92
chr11	65887774	65890851	bait_6787_bait_6788	chr11	65855733	65863041	bait_6779_bait_6780_bait_6781_bait_6782	17	26.89
chr11	65887774	65890851	bait_6787_bait_6788	chr11	65901539	65917620	.	17	19.72
chr11	65887774	65890851	bait_6787_bait_6788	chr11	65920000	65940000	.	7	6.27
chr11	65887774	65890851	bait_6787_bait_6788	chr11	65980000	66000000	.	9	13.15
chr11	65899679	65901539	bait_6789	chr11	65920000	65940000	.	7	7.43
chr11	65917620	65919996	bait_6790_bait_6791	chr11	65920000	65940000	.	20	19.62
chr11	65917620	65919996	bait_6790_bait_6791	chr11	65961928	65980000	.	8	9.06
chr11	65917620	65919996	bait_6790_bait_6791	chr16	56930927	56933787	bait_15399	3	11.12
chr11	65917620	65919996	bait_6790_bait_6791	chr3	29500000	29520000	.	3	8.53
chr11	65917620	65919996	bait_6790_bait_6791	chr5	126240000	126260000	.	3	11.59
chr11	65945324	65946184	bait_6792	chr11	65920000	65940000	.	12	13.45
chr11	65945324	65946184	bait_6792	chr2	240464136	240480000	.	3	10.32
chr11	65960568	65961928	bait_6793	chr11	65946184	65960000	.	12	5.76
chr11	66000002	66003318	bait_6794_bait_6795	chr1	155686846	155689706	bait_2489_bait_2490	3	11.49
chr11	66000002	66003318	bait_6794_bait_6795	chr11	65600000	65606286	.	5	7.26
chr11	66000002	66003318	bait_6794_bait_6795	chr11	65820000	65832520	.	5	6.22
chr11	66000002	66003318	bait_6794_bait_6795	chr11	65840000	65855733	.	7	10
chr11	66000002	66003318	bait_6794_bait_6795	chr11	65920000	65940000	.	6	6.2
chr11	66000002	66003318	bait_6794_bait_6795	chr11	65946184	65960000	.	6	5.23
chr11	66000002	66003318	bait_6794_bait_6795	chr11	65961928	65980000	.	10	9.86
chr11	66000002	66003318	bait_6794_bait_6795	chr11	65980000	66000000	.	38	55.83
chr11	66000002	66003318	bait_6794_bait_6795	chr11	66012580	66020000	.	9	5.05
chr11	66000002	66003318	bait_6794_bait_6795	chr11	66027137	66040000	.	10	10.05
chr11	66000002	66003318	bait_6794_bait_6795	chr11	66200000	66220000	.	5	6.47
chr11	66010720	66012580	bait_6796	chr11	65980000	66000000	.	10	11.04
chr11	66025777	66027137	bait_6797	chr11	65820000	65832520	.	4	5.22
chr11	66025777	66027137	bait_6797	chr11	65980000	66000000	.	9	10.39
chr11	66044835	66046695	bait_6798	chr11	65961928	65980000	.	5	5.67
chr11	66044835	66046695	bait_6798	chr11	66160000	66180000	.	6	8.73
chr11	66044835	66046695	bait_6798	chr11	66269272	66277069	.	4	5.65
chr11	66044835	66046695	bait_6798	chr6	63210325	63212185	bait_35095	2	5.35
chr11	66048440	66050300	bait_6799	chr11	66140000	66160000	.	5	5.75
chr11	66048440	66050300	bait_6799	chr15	45140000	45160000	.	3	8.89
chr11	66048440	66050300	bait_6799	chr15	77340000	77360000	.	3	8.89
chr11	66048440	66050300	bait_6799	chr8	102060000	102080000	.	3	8.89
chr11	66051210	66053070	bait_6800	chr11	65980000	66000000	.	5	5.02
chr11	66051210	66053070	bait_6800	chr9	97160000	97180000	.	3	9.09
chr11	66059570	66061430	bait_6801	chr11	65664048	65680000	.	4	5.12
chr11	66059570	66061430	bait_6801	chr11	66180000	66200000	.	5	5.84
chr11	66069333	66071193	bait_6802	chr19	10120000	10140000	.	3	9.58
chr11	66082852	66084712	bait_6803	chr11	66071193	66080000	.	18	12.88
chr11	66082852	66084712	bait_6803	chr11	66120000	66140000	.	6	5.29
chr11	66082852	66084712	bait_6803	chr11	66242187	66256673	.	6	8.29
chr11	66100142	66101502	bait_6804	chr11	66084712	66100000	.	18	13.17
chr11	66100142	66101502	bait_6804	chr6	169560000	169580000	.	3	8.96
chr11	66229759	66232119	bait_6805	chr11	66242187	66256673	.	10	7.27
chr11	66239827	66242187	bait_6806	chr11	65980000	66000000	.	5	6.83
chr11	66239827	66242187	bait_6806	chr11	66140000	66160000	.	6	6.92
chr11	66239827	66242187	bait_6806	chr11	66200000	66220000	.	12	13.71
chr11	66256673	66259033	bait_6807	chr1	2812452	2812812	bait_160	2	5.15
chr11	66256673	66259033	bait_6807	chr11	66071193	66080000	.	4	5.06
chr11	66256673	66259033	bait_6807	chr19	47865619	47880000	.	3	8.2
chr11	66259792	66261652	bait_6808	chr1	9184012	9189927	.	3	11.84
chr11	66267412	66269272	bait_6809	chr1	180200000	180220000	.	3	10.6
chr11	66277069	66279645	bait_6810_bait_6811	chr11	66220000	66229759	.	6	5.65
chr11	66284595	66286455	bait_6812	chr11	65664048	65680000	.	4	6.01
chr11	66284595	66286455	bait_6812	chr11	66269272	66277069	.	9	6.51
chr11	66284595	66286455	bait_6812	chr17	5160000	5180000	.	3	8.64
chr11	66284595	66286455	bait_6812	chr19	9820000	9827076	.	3	11.65
chr11	66287553	66289913	bait_6813	chr11	66200000	66220000	.	9	13.49
chr11	66287553	66289913	bait_6813	chr11	66220000	66229759	.	5	5.07
chr11	66287553	66289913	bait_6813	chr11	66640000	66660000	.	4	5.6
chr11	66287553	66289913	bait_6813	chr22	31086757	31088617	bait_27305	3	10.67
chr11	66316304	66318164	bait_6815	chr11	65920000	65940000	.	4	6.27
chr11	66316304	66318164	bait_6815	chr11	66320000	66335662	.	17	18.7
chr11	66316304	66318164	bait_6815	chr15	67564039	67580000	.	3	9.41
chr11	66335662	66337522	bait_6816	chr16_KI270853v1_alt	1980000	2000000	.	3	10.72
chr11	66335662	66337522	bait_6816	chr18	23948772	23950632	bait_18947	3	11.97
chr11	66341381	66343241	bait_6817	chr1	199015012	199016872	bait_3107	2	5.78
chr11	66344072	66345932	bait_6818	chr11	66320000	66335662	.	13	12.34
chr11	66344072	66345932	bait_6818	chr11	66380000	66400000	.	7	7.1
chr11	66346952	66348812	bait_6819	chr11	66120000	66140000	.	4	5.57
chr11	66346952	66348812	bait_6819	chr11	66300000	66316304	.	6	5.94
chr11	66346952	66348812	bait_6819	chr7	5897613	5899473	bait_36269	2	5.39
chr11	66371080	66372440	bait_6820	chr11	66640000	66660000	.	4	6
chr11	66419883	66421743	bait_6822	chr11	66320000	66335662	.	5	6.75
chr11	66436482	66439954	bait_6823_bait_6824	chr10	130960000	130980000	.	3	8.59
chr11	66436482	66439954	bait_6823_bait_6824	chr11	66380000	66400000	.	9	10.16
chr11	66436482	66439954	bait_6823_bait_6824	chr11	66400000	66408573	.	7	5.35
chr11	66436482	66439954	bait_6823_bait_6824	chr11	66440000	66460000	.	32	42.65
chr11	66436482	66439954	bait_6823_bait_6824	chr11	66680000	66700000	.	8	13.44
chr11	66436482	66439954	bait_6823_bait_6824	chr17	5300000	5320000	.	3	6.67
chr11	66436482	66439954	bait_6823_bait_6824	chr19	47414198	47415558	bait_21469	3	12.15
chr11	66436482	66439954	bait_6823_bait_6824	chr5	153100000	153120000	.	3	8.59
chr11	66465206	66468066	bait_6825	chr11	66380000	66400000	.	6	6.47
chr11	66465206	66468066	bait_6825	chr11	66482752	66500000	.	10	8.95
chr11	66465206	66468066	bait_6825	chr11	66511348	66520000	.	6	5.34
chr11	66465206	66468066	bait_6825	chr11	66640000	66660000	.	6	8.38
chr11	66465206	66468066	bait_6825	chr19	49400000	49420000	.	3	7.95
chr11	66472303	66474163	bait_6826	chr11	66440000	66460000	.	8	7.53
chr11	66472303	66474163	bait_6826	chr11	66520000	66540000	.	5	5.35
chr11	66472303	66474163	bait_6826	chr11	66680000	66700000	.	5	7.85
chr11	66478892	66482752	bait_6827	chr11	66380000	66400000	.	5	5.02
chr11	66478892	66482752	bait_6827	chr11	66440000	66460000	.	11	11.46
chr11	66507958	66511348	bait_6828_bait_6829	chr11	66380000	66400000	.	5	5.63
chr11	66507958	66511348	bait_6828_bait_6829	chr11	66482752	66500000	.	15	15.17
chr11	66507958	66511348	bait_6828_bait_6829	chr11	66520000	66540000	.	14	14.27
chr11	66507958	66511348	bait_6828_bait_6829	chr11	66660000	66677008	.	6	8.05
chr11	66507958	66511348	bait_6828_bait_6829	chr11	66822382	66840000	.	7	11.52
chr11	66545274	66547355	bait_6830_bait_6831	chr11	66511348	66520000	.	8	7.47
chr11	66545274	66547355	bait_6830_bait_6831	chr11	66640000	66660000	.	5	5.83
chr11	66545274	66547355	bait_6830_bait_6831	chr11	66660000	66677008	.	5	6.13
chr11	66559644	66561504	bait_6832	chr11	66620000	66637496	.	5	5.11
chr11	66559644	66561504	bait_6832	chr11	66640000	66660000	.	5	5.66
chr11	66559644	66561504	bait_6832	chr11	67007517	67020000	.	4	5.55
chr11	66559644	66561504	bait_6832	chr20	33657543	33660000	.	3	11.84
chr11	66567279	66569639	bait_6833	chr11	66520000	66540000	.	6	5.6
chr11	66567279	66569639	bait_6833	chr11	66600773	66615961	.	8	9.09
chr11	66567279	66569639	bait_6833	chr11	66620000	66637496	.	5	5.11
chr11	66567279	66569639	bait_6833	chr11	66660000	66677008	.	7	10.18
chr11	66567279	66569639	bait_6833	chr11	66760000	66780000	.	4	5.3
chr11	66567279	66569639	bait_6833	chr4	105141739	105145254	.	3	11.63
chr11	66591700	66594203	bait_6834_bait_6835	chr11	66520000	66540000	.	6	5.83
chr11	66591700	66594203	bait_6834_bait_6835	chr11	66600773	66615961	.	18	19.84
chr11	66591700	66594203	bait_6834_bait_6835	chr11	66620000	66637496	.	11	12.3
chr11	66591700	66594203	bait_6834_bait_6835	chr11	66640000	66660000	.	7	7.18
chr11	66591700	66594203	bait_6834_bait_6835	chr11	66660000	66677008	.	9	11.88
chr11	66591700	66594203	bait_6834_bait_6835	chr11	66700000	66720000	.	5	5.5
chr11	66591700	66594203	bait_6834_bait_6835	chr11	66820522	66822382	bait_6846	4	5.52
chr11	66591700	66594203	bait_6834_bait_6835	chr17	2760000	2776435	.	3	6.67
chr11	66591700	66594203	bait_6834_bait_6835	chr6	60700000	60720000	.	3	10.34
chr11	66598913	66600773	bait_6836	chr11	66620000	66637496	.	7	6.08
chr11	66598913	66600773	bait_6836	chr11	66660000	66677008	.	6	6.99
chr11	66598913	66600773	bait_6836	chr3	186920000	186929364	.	4	19.96
chr11	66615961	66617321	bait_6837	chr11	66380000	66400000	.	4	6.17
chr11	66615961	66617321	bait_6837	chr11	66620000	66637496	.	11	9.9
chr11	66637496	66639356	bait_6838	chr11	66482752	66500000	.	5	6.29
chr11	66637496	66639356	bait_6838	chr11	66600773	66615961	.	9	8.73
chr11	66637496	66639356	bait_6838	chr11	66640000	66660000	.	26	31.81
chr11	66637496	66639356	bait_6838	chr11	66660000	66677008	.	12	14.05
chr11	66677008	66678368	bait_6839	chr11	66421743	66436482	.	5	7.77
chr11	66677008	66678368	bait_6839	chr11	66569639	66580000	.	7	10.45
chr11	66677008	66678368	bait_6839	chr11	66580000	66591700	.	5	6.11
chr11	66677008	66678368	bait_6839	chr11	66600773	66615961	.	7	9.28
chr11	66720500	66722360	bait_6840	chr11	66700000	66720000	.	27	34.57
chr11	66720500	66722360	bait_6840	chr11	66749133	66755734	.	7	6.18
chr11	66743330	66745190	bait_6842	chr11	66729579	66740000	.	11	5.79
chr11	66743330	66745190	bait_6842	chr11	66760000	66780000	.	7	5.23
chr11	66747773	66749133	bait_6843	chr11	66520000	66540000	.	4	5.18
chr11	66747773	66749133	bait_6843	chr11	66760000	66780000	.	11	10.94
chr11	66747773	66749133	bait_6843	chr11	66800000	66820000	.	7	8.37
chr11	66747773	66749133	bait_6843	chr2	135637520	135639380	bait_23823	2	5.27
chr11	66788039	66788899	bait_6845	chr11	66800000	66820000	.	7	5.5
chr11	66820522	66822382	bait_6846	chr11	66591700	66594203	bait_6834_bait_6835	4	5.93
chr11	66820522	66822382	bait_6846	chr11	66640000	66660000	.	5	6.7
chr11	66820522	66822382	bait_6846	chr11	66800000	66820000	.	26	32.47
chr11	66820522	66822382	bait_6846	chr3	141050281	141052141	bait_29522	3	12.57
chr11	66842291	66844151	bait_6847	chr11	66640000	66660000	.	5	6.55
chr11	66842291	66844151	bait_6847	chr11	66749133	66755734	.	5	5.4
chr11	66842291	66844151	bait_6847	chr11	66822382	66840000	.	11	6.71
chr11	66842291	66844151	bait_6847	chr11	67140000	67160000	.	4	5.08
chr11	66849601	66851461	bait_6848	chr11	66360000	66371080	.	4	5.25
chr11	66849601	66851461	bait_6848	chr11	66760000	66780000	.	6	7.09
chr11	66849601	66851461	bait_6848	chr11	66980000	67000000	.	5	6.36
chr11	66871299	66872159	bait_6850	chr1	12915989	12918349	bait_390	2	5.89
chr11	66907661	66909021	bait_6851	chr11	66920000	66940000	.	8	6.63
chr11	66907661	66909021	bait_6851	chrX	30310108	30320000	.	3	11.65
chr11	66957636	66959496	bait_6852	chr11	66960000	66974156	.	20	18.26
chr11	66974156	66976016	bait_6853	chrX	44380000	44400000	.	3	9.95
chr11	67006657	67007517	bait_6854	chr11	66960000	66974156	.	6	5.25
chr11	67006657	67007517	bait_6854	chr11	66980000	67000000	.	9	6.44
chr11	67006657	67007517	bait_6854	chr17	76820000	76840000	.	3	10.5
chr11	67021598	67023958	bait_6855	chr11	66700000	66720000	.	4	5.68
chr11	67021598	67023958	bait_6855	chr11	66980000	67000000	.	6	5.16
chr11	67021598	67023958	bait_6855	chr11	67007517	67020000	.	10	5.3
chr11	67026439	67028299	bait_6856	chr11	66440000	66460000	.	4	5.32
chr11	67026439	67028299	bait_6856	chr11	66520000	66540000	.	4	5.39
chr11	67026439	67028299	bait_6856	chr11	67160000	67180000	.	5	6.34
chr11	67026439	67028299	bait_6856	chr11	67320000	67340000	.	4	5.29
chr11	67120148	67122008	bait_6859	chr11	67060000	67080000	.	9	10.84
chr11	67120148	67122008	bait_6859	chr11	67100000	67118148	.	10	5.65
chr11	67265289	67267149	bait_6861	chr11	67308396	67320000	.	6	6.9
chr11	67265289	67267149	bait_6861	chr17	38880000	38900000	.	3	10.12
chr11	67287426	67290286	bait_6862	chr11	67540000	67560000	.	5	6.81
chr11	67299655	67301515	bait_6863	chr11	67240786	67260000	.	6	7
chr11	67302327	67304687	bait_6864	chr11	67220000	67238926	.	5	5.02
chr11	67302327	67304687	bait_6864	chr11	67267149	67280000	.	10	10.42
chr11	67302327	67304687	bait_6864	chr11	67290286	67299655	.	17	11.77
chr11	67302327	67304687	bait_6864	chr11	67308396	67320000	.	10	5.28
chr11	67306536	67308396	bait_6865	chr1	155800000	155820000	.	3	8.53
chr11	67306536	67308396	bait_6865	chr11	67320000	67340000	.	8	6.13
chr11	67352508	67354634	bait_6866_bait_6867	chr11	67122008	67140000	.	5	6.54
chr11	67352508	67354634	bait_6866_bait_6867	chr11	67320000	67340000	.	14	15.18
chr11	67352508	67354634	bait_6866_bait_6867	chr11	67360000	67372844	.	13	9.26
chr11	67352508	67354634	bait_6866_bait_6867	chr11	67380000	67391331	.	13	15.47
chr11	67356232	67358092	bait_6868	chr11	67340000	67352508	.	11	6.54
chr11	67356232	67358092	bait_6868	chr11	67360000	67372844	.	25	26.56
chr11	67356232	67358092	bait_6868	chr11	67380000	67391331	.	7	5.55
chr11	67372844	67376752	bait_6869_bait_6870_bait_6871	chr10	104440000	104460000	.	3	6.67
chr11	67372844	67376752	bait_6869_bait_6870_bait_6871	chr11	67060000	67080000	.	6	9.11
chr11	67372844	67376752	bait_6869_bait_6870_bait_6871	chr11	67220000	67238926	.	6	7.86
chr11	67372844	67376752	bait_6869_bait_6870_bait_6871	chr11	67240786	67260000	.	7	9.52
chr11	67372844	67376752	bait_6869_bait_6870_bait_6871	chr11	67280000	67287426	.	6	7.01
chr11	67372844	67376752	bait_6869_bait_6870_bait_6871	chr11	67290286	67299655	.	8	9.85
chr11	67372844	67376752	bait_6869_bait_6870_bait_6871	chr11	67320000	67340000	.	6	5.06
chr11	67372844	67376752	bait_6869_bait_6870_bait_6871	chr11	67340000	67352508	.	16	20.76
chr11	67372844	67376752	bait_6869_bait_6870_bait_6871	chr11	67380000	67391331	.	26	29.22
chr11	67372844	67376752	bait_6869_bait_6870_bait_6871	chr11	67416417	67420000	.	6	5.14
chr11	67372844	67376752	bait_6869_bait_6870_bait_6871	chr17	49340000	49360000	.	3	6.67
chr11	67391331	67392691	bait_6872	chr11	67469854	67480000	.	5	5.88
chr11	67401048	67402908	bait_6873	chr11	67503512	67509211	bait_6887_bait_6888	4	5.69
chr11	67403794	67404654	bait_6874	chr2	169790812	169792672	bait_24098	2	5.78
chr11	67420441	67421801	bait_6876	chr11	67443632	67451294	.	9	8.63
chr11	67420441	67421801	bait_6876	chr11	67560000	67580000	.	6	8.95
chr11	67420441	67421801	bait_6876	chr15	69553455	69557071	.	3	12.56
chr11	67420441	67421801	bait_6876	chr18	36780000	36797845	.	3	10.12
chr11	67427873	67429233	bait_6877	chr3	99900000	99920000	.	3	9.98
chr11	67437327	67439187	bait_6878	chr11	67380000	67391331	.	6	6.19
chr11	67437327	67439187	bait_6878	chr12	23020666	23022526	bait_8442	2	5.41
chr11	67451294	67452849	bait_6880_bait_6881	chr19	3572156	3574749	bait_19758_bait_19759	3	11.6
chr11	67454226	67456086	bait_6882	chr1	200648409	200649269	bait_3122	2	5.08
chr11	67454226	67456086	bait_6882	chr18	21512782	21514142	bait_18906	2	5.02
chr11	67454226	67456086	bait_6882	chr19	53908214	53910074	bait_21858	2	5.02
chr11	67466850	67469854	bait_6883_bait_6884	chr11	67404654	67415057	.	8	8.69
chr11	67482420	67483780	bait_6885	chr11	67490075	67500000	.	10	5.35
chr11	67488215	67490075	bait_6886	chr11	68240000	68260000	.	4	5.16
chr11	67503512	67509211	bait_6887_bait_6888	chr11	67220000	67238926	.	5	6.81
chr11	67503512	67509211	bait_6887_bait_6888	chr11	67240786	67260000	.	6	8.83
chr11	67503512	67509211	bait_6887_bait_6888	chr11	67380000	67391331	.	12	21.14
chr11	67503512	67509211	bait_6887_bait_6888	chr11	67392691	67400000	.	7	9.37
chr11	67503512	67509211	bait_6887_bait_6888	chr11	67469854	67480000	.	12	13.5
chr11	67503512	67509211	bait_6887_bait_6888	chr11	67483780	67488215	.	8	5.39
chr11	67503512	67509211	bait_6887_bait_6888	chr11	67525516	67540000	.	11	10.73
chr11	67503512	67509211	bait_6887_bait_6888	chr11	67540000	67560000	.	12	15.46
chr11	67503512	67509211	bait_6887_bait_6888	chr11	67560000	67580000	.	6	5.91
chr11	67503512	67509211	bait_6887_bait_6888	chr11	67586843	67600000	.	9	12.51
chr11	67522656	67525516	bait_6889	chr11	67140000	67160000	.	4	5.2
chr11	67522656	67525516	bait_6889	chr11	67160000	67180000	.	4	5.19
chr11	67522656	67525516	bait_6889	chr11	67240786	67260000	.	4	5.04
chr11	67522656	67525516	bait_6889	chr11	67509211	67520000	.	12	6.61
chr11	67522656	67525516	bait_6889	chr11	67540000	67560000	.	16	20.55
chr11	67522656	67525516	bait_6889	chr11	67560000	67580000	.	9	10.36
chr11	67522656	67525516	bait_6889	chr22	19820000	19840000	.	3	7.57
chr11	67582474	67584334	bait_6890	chr11	67540000	67560000	.	6	5.21
chr11	67582474	67584334	bait_6890	chr11	67560000	67580000	.	13	11.72
chr11	67582474	67584334	bait_6890	chr11	67586843	67600000	.	19	19.09
chr11	67584983	67586843	bait_6891	chr11	67560000	67580000	.	17	18.45
chr11	67605224	67608591	bait_6892_bait_6893	chr11	67560000	67580000	.	7	6.14
chr11	67605224	67608591	bait_6892_bait_6893	chr11	67586843	67600000	.	23	27.31
chr11	67605224	67608591	bait_6892_bait_6893	chr11	67681820	67700000	.	5	5.11
chr11	67605224	67608591	bait_6892_bait_6893	chr11	67720000	67740000	.	5	5.82
chr11	67605224	67608591	bait_6892_bait_6893	chr14	73820000	73829395	.	3	6.67
chr11	67605224	67608591	bait_6892_bait_6893	chr15	72319142	72321002	bait_13615	3	11.95
chr11	67605224	67608591	bait_6892_bait_6893	chrX	153973566	153980000	.	3	10.34
chr11	67627064	67628424	bait_6894	chr3	65720000	65740000	.	3	9.62
chr11	67627064	67628424	bait_6894	chr4	8120000	8140000	.	3	9.62
chr11	67629181	67631041	bait_6895	chr11	67560000	67580000	.	7	8.87
chr11	67646843	67648703	bait_6897	chr11	67740000	67760000	.	5	5.36
chr11	67646843	67648703	bait_6897	chr3	156750779	156752139	bait_29705	2	5.15
chr11	67664561	67666421	bait_6899	chr11	68580000	68600000	.	4	5.19
chr11	67667230	67669090	bait_6900	chr11	67560000	67580000	.	5	5.44
chr11	67667230	67669090	bait_6900	chr12	48880000	48900000	.	3	8.2
chr11	67673891	67675751	bait_6901	chr11	67681820	67700000	.	8	5.18
chr11	67955062	67956922	bait_6904	chr15	55509354	55520000	.	3	11.74
chr11	68007457	68011062	bait_6906_bait_6907	chr10	3360000	3380000	.	3	6.67
chr11	68007457	68011062	bait_6906_bait_6907	chr11	67800000	67820000	.	5	5.2
chr11	68007457	68011062	bait_6906_bait_6907	chr11	67960000	67980000	.	8	5.85
chr11	68007457	68011062	bait_6906_bait_6907	chr11	68031366	68037895	.	9	5.15
chr11	68007457	68011062	bait_6906_bait_6907	chr11	68060000	68080000	.	9	8.93
chr11	68007457	68011062	bait_6906_bait_6907	chr11	68080000	68100000	.	6	5.1
chr11	68007457	68011062	bait_6906_bait_6907	chr11	68100000	68120000	.	8	8.94
chr11	68007457	68011062	bait_6906_bait_6907	chr11	68140000	68160000	.	6	6.29
chr11	68007457	68011062	bait_6906_bait_6907	chr11	68200000	68212014	.	5	5.18
chr11	68007457	68011062	bait_6906_bait_6907	chr11	68240000	68260000	.	5	5.43
chr11	68007457	68011062	bait_6906_bait_6907	chr11	68380000	68400000	.	7	9.85
chr11	68007457	68011062	bait_6906_bait_6907	chr14	102600000	102620000	.	3	6.67
chr11	68013847	68015707	bait_6908	chr11	67800000	67820000	.	4	5.04
chr11	68020723	68022583	bait_6909	chr11	68080000	68100000	.	5	5.09
chr11	68029506	68031366	bait_6910	chr11	67760000	67780000	.	4	5.87
chr11	68029506	68031366	bait_6910	chr11	68100000	68120000	.	5	6.07
chr11	68029506	68031366	bait_6910	chr11	68240000	68260000	.	4	5.71
chr11	68029506	68031366	bait_6910	chr11	68480000	68500000	.	4	6.11
chr11	68029506	68031366	bait_6910	chr9	95874580	95876440	bait_40526	3	12.57
chr11	68037895	68039755	bait_6911	chr11	68100000	68120000	.	6	6.64
chr11	68037895	68039755	bait_6911	chr11	68122448	68140000	.	7	9.22
chr11	68041859	68043719	bait_6912	chr11	68060000	68080000	.	7	6.33
chr11	68041859	68043719	bait_6912	chr11	68080000	68100000	.	8	10.07
chr11	68041859	68043719	bait_6912	chr4	40856415	40858275	bait_30737	2	5.02
chr11	68041859	68043719	bait_6912	chr7	55911517	55912877	bait_36811	2	5.02
chr11	68041859	68043719	bait_6912	chrX	11265235	11267095	bait_41426	3	12.51
chr11	68048925	68050785	bait_6913	chr11	68060000	68080000	.	9	6.69
chr11	68120588	68122448	bait_6914	chr11	68100000	68120000	.	18	16.44
chr11	68212014	68214874	bait_6916	chr11	68100000	68120000	.	5	5.27
chr11	68212014	68214874	bait_6916	chr11	68220000	68240000	.	10	6.71
chr11	68212014	68214874	bait_6916	chr11	68380000	68400000	.	5	6.18
chr11	68212014	68214874	bait_6916	chr7	100240000	100260000	.	3	8.89
chr11	68271207	68272567	bait_6917	chr11	68400000	68420000	.	5	6.02
chr11	68311488	68313348	bait_6918	chr11	68360000	68380000	.	6	5.7
chr11	68438752	68440612	bait_6919	chr11	68060000	68080000	.	4	5.13
chr11	68438752	68440612	bait_6919	chr11	68220000	68240000	.	5	6.63
chr11	68438752	68440612	bait_6919	chr11	68240000	68260000	.	5	6.48
chr11	68438752	68440612	bait_6919	chr11	68280000	68300000	.	5	6.11
chr11	68460110	68461470	bait_6920	chr11	68440612	68460000	.	12	8.42
chr11	68518385	68520245	bait_6921	chr11	68160000	68180000	.	4	5.29
chr11	68518385	68520245	bait_6921	chr11	68240000	68260000	.	5	7.17
chr11	68518385	68520245	bait_6921	chr11	68400000	68420000	.	5	5.78
chr11	68518385	68520245	bait_6921	chr11	68540000	68558021	.	7	5.66
chr11	68518385	68520245	bait_6921	chr11	68560000	68580000	.	6	5.74
chr11	68534290	68535650	bait_6922	chr11	68440612	68460000	.	6	6.87
chr11	68534290	68535650	bait_6922	chr11	68461470	68480000	.	6	6.19
chr11	68534290	68535650	bait_6922	chr11	68480000	68500000	.	7	6.81
chr11	68534290	68535650	bait_6922	chr11	68540000	68558021	.	14	11.92
chr11	68534290	68535650	bait_6922	chr11	69040000	69048276	.	4	5.32
chr11	68558021	68559381	bait_6923	chr10	73980000	73996993	.	3	8.96
chr11	68558021	68559381	bait_6923	chr10	95700000	95710658	.	3	10.39
chr11	68558021	68559381	bait_6923	chr11	68240000	68260000	.	5	6.88
chr11	68558021	68559381	bait_6923	chr11	68560000	68580000	.	27	31.27
chr11	68558021	68559381	bait_6923	chr11	68580000	68600000	.	7	5.31
chr11	68558021	68559381	bait_6923	chr11	68720000	68740000	.	5	6.14
chr11	68608830	68610690	bait_6924	chr11	68220000	68240000	.	6	9.27
chr11	68608830	68610690	bait_6924	chr11	68560000	68580000	.	7	6.11
chr11	68608830	68610690	bait_6924	chr11	68620000	68640000	.	10	7.76
chr11	68608830	68610690	bait_6924	chr11	69060000	69080000	.	4	5.02
chr11	68608830	68610690	bait_6924	chr21	19240000	19260000	.	3	8.37
chr11	68608830	68610690	bait_6924	chr6	6940000	6960000	.	3	10.01
chr11	68615490	68617350	bait_6925	chr11	68580000	68600000	.	9	6.58
chr11	68615490	68617350	bait_6925	chr11	68660000	68680000	.	8	7.81
chr11	68683354	68685214	bait_6926	chr11	68660000	68680000	.	9	5.21
chr11	68683354	68685214	bait_6926	chr2	200640000	200658916	.	3	10.71
chr11	68715194	68717054	bait_6927	chr11	68660000	68680000	.	8	8.87
chr11	68715194	68717054	bait_6927	chr11	68720000	68740000	.	18	19.08
chr11	68798528	68800388	bait_6929	chr1	151455677	151458439	.	3	12.01
chr11	68798528	68800388	bait_6929	chr1	217300000	217320000	.	3	10.72
chr11	68798528	68800388	bait_6929	chr11	68820000	68838944	.	8	6.87
chr11	68798528	68800388	bait_6929	chr11	68904898	68920000	.	5	5.64
chr11	68798528	68800388	bait_6929	chr19	57613117	57614977	bait_22081	2	5.48
chr11	68815263	68816623	bait_6930	chr1	110111847	110113207	bait_1908	2	5.41
chr11	68815263	68816623	bait_6930	chr11	68720000	68740000	.	8	10.69
chr11	68815263	68816623	bait_6930	chr11	68820000	68838944	.	15	13.04
chr11	68815263	68816623	bait_6930	chr2	22660000	22680000	.	3	10.7
chr11	68817952	68819812	bait_6931	chr11	68820000	68838944	.	13	9.15
chr11	68838944	68840804	bait_6932	chr11	68461470	68480000	.	4	5.06
chr11	68838944	68840804	bait_6932	chr11	68880000	68900000	.	6	5.36
chr11	68841176	68843036	bait_6933	chr11	68800388	68815263	.	6	5.01
chr11	68841176	68843036	bait_6933	chr11	68820000	68838944	.	13	10.7
chr11	68841176	68843036	bait_6933	chr11	68845530	68860000	.	11	6.9
chr11	68843670	68845530	bait_6934	chr11	68820000	68838944	.	12	8.4
chr11	68843670	68845530	bait_6934	chr11	68940000	68960000	.	5	5.09
chr11	68843670	68845530	bait_6934	chr11	68960000	68980000	.	5	5.4
chr11	68869543	68871403	bait_6935	chr11	68780000	68798528	.	9	12.44
chr11	68869543	68871403	bait_6935	chr11	68820000	68838944	.	7	6.36
chr11	68869543	68871403	bait_6935	chr11	68845530	68860000	.	13	11.73
chr11	68869543	68871403	bait_6935	chr11	68880000	68900000	.	8	5.17
chr11	68869543	68871403	bait_6935	chr11	68940000	68960000	.	6	6.58
chr11	68902721	68904898	bait_6936_bait_6937	chr11	68800388	68815263	.	8	8.14
chr11	68902721	68904898	bait_6936_bait_6937	chr11	68880000	68900000	.	15	8.41
chr11	68902721	68904898	bait_6936_bait_6937	chr11	68920000	68940000	.	16	14.72
chr11	68902721	68904898	bait_6936_bait_6937	chr11	68940000	68960000	.	12	11.85
chr11	68902721	68904898	bait_6936_bait_6937	chr11	68960000	68980000	.	10	10.19
chr11	68902721	68904898	bait_6936_bait_6937	chr11	68982106	69000000	.	12	15.18
chr11	68902721	68904898	bait_6936_bait_6937	chr11	69000000	69012506	.	11	13.4
chr11	68902721	68904898	bait_6936_bait_6937	chr11	69020000	69040000	.	6	5.59
chr11	68902721	68904898	bait_6936_bait_6937	chr11	69049636	69060000	.	6	5.68
chr11	68902721	68904898	bait_6936_bait_6937	chr11	69060000	69080000	.	7	7.85
chr11	68902721	68904898	bait_6936_bait_6937	chr2	161243618	161245478	bait_24015	2	5.12
chr11	68980246	68982106	bait_6938	chr11	68960000	68980000	.	16	12.99
chr11	69012506	69014366	bait_6939	chr11	69020000	69040000	.	12	9.53
chr11	69012506	69014366	bait_6939	chr11	69080000	69100000	.	6	6.36
chr11	69012506	69014366	bait_6939	chr17	64663032	64680000	.	3	9.83
chr11	69048276	69049636	bait_6940	chr11	68880000	68900000	.	5	6.03
chr11	69048276	69049636	bait_6940	chr6	260000	280000	.	3	10.66
chr11	69102372	69104232	bait_6941	chr11	69080000	69100000	.	11	7.08
chr11	69102372	69104232	bait_6941	chr11	69540000	69560000	.	5	7.22
chr11	69102372	69104232	bait_6941	chr11	69600000	69620000	.	4	5.08
chr11	69102372	69104232	bait_6941	chr11	69620000	69639966	.	4	5.07
chr11	69102372	69104232	bait_6941	chr11	69641826	69660000	.	10	20.3
chr11	69102372	69104232	bait_6941	chr11	69680000	69700000	.	4	5.01
chr11	69102372	69104232	bait_6941	chr2	46100000	46120000	.	3	9.47
chr11	69102372	69104232	bait_6941	chrX	66360000	66380000	.	3	10.72
chr11	69154789	69156649	bait_6942	chr11	69300000	69320000	.	5	6.01
chr11	69154789	69156649	bait_6942	chr11	69600000	69620000	.	5	7.12
chr11	69157965	69159825	bait_6943	chr11	69160000	69170824	.	14	5.05
chr11	69157965	69159825	bait_6943	chr11	69380000	69400000	.	5	6.06
chr11	69157965	69159825	bait_6943	chr11	69600000	69620000	.	6	8.72
chr11	69293017	69294877	bait_6945	chr11	69140000	69154789	.	6	7.8
chr11	69293017	69294877	bait_6945	chr11	69300000	69320000	.	13	10.73
chr11	69293017	69294877	bait_6945	chr11	69740000	69760000	.	4	5.01
chr11	69370342	69372202	bait_6946	chr11	69380000	69400000	.	13	11.81
chr11	69370342	69372202	bait_6946	chr11	69840000	69860000	.	4	5.01
chr11	69424569	69426429	bait_6948	chr11	69280000	69293017	.	6	7.39
chr11	69424569	69426429	bait_6948	chr11	69300000	69320000	.	5	5.48
chr11	69424569	69426429	bait_6948	chr12	19640000	19660000	.	3	8.77
chr11	69444003	69445863	bait_6949	chr10	69630997	69640000	.	3	10.7
chr11	69444003	69445863	bait_6949	chr11	69426429	69440000	.	10	5.32
chr11	69444003	69445863	bait_6949	chr11	69520000	69540000	.	6	7.04
chr11	69444003	69445863	bait_6949	chr11	69540000	69560000	.	6	7.54
chr11	69466477	69468337	bait_6950	chr11	69580000	69600000	.	5	5.7
chr11	69639966	69641826	bait_6952	chr11	69104232	69120000	.	7	11.96
chr11	69639966	69641826	bait_6952	chr11	69120000	69140000	.	5	7.17
chr11	69667272	69668632	bait_6953	chr11	69120000	69140000	.	6	8.85
chr11	69667272	69668632	bait_6953	chr11	69481060	69500000	.	6	7.65
chr11	69667272	69668632	bait_6953	chr11	69641826	69660000	.	9	5
chr11	69671331	69672691	bait_6954	chr11	69641826	69660000	.	8	5.63
chr11	69703902	69705762	bait_6956	chr11	69680000	69700000	.	10	6.59
chr11	69703902	69705762	bait_6956	chr11	70180000	70200000	.	4	5.19
chr11	69910254	69912114	bait_6959	chr11	69680000	69700000	.	6	8.62
chr11	69910254	69912114	bait_6959	chr11	70180000	70200000	.	10	18.85
chr11	69910254	69912114	bait_6959	chr9	114502433	114506090	bait_40763_bait_40764	3	11.78
chr11	69926073	69927933	bait_6960	chr11	70040000	70060000	.	5	5.72
chr11	69984755	69986615	bait_6961	chr8	58499496	58501356	bait_38766	3	13.08
chr11	70020319	70022179	bait_6963	chr11	69940000	69960000	.	6	6.38
chr11	70020319	70022179	bait_6963	chr11	69986615	70000000	.	10	9.25
chr11	70020319	70022179	bait_6963	chr11	70000000	70015710	.	10	6.04
chr11	70063184	70066044	bait_6964	chr11	69840000	69860000	.	5	5.89
chr11	70063184	70066044	bait_6964	chr11	69927933	69940000	.	9	12.39
chr11	70063184	70066044	bait_6964	chr11	70040000	70060000	.	19	18.43
chr11	70063184	70066044	bait_6964	chr11	70086153	70100000	.	8	5.26
chr11	70063184	70066044	bait_6964	chr11	70120000	70140000	.	6	5.29
chr11	70077181	70079041	bait_6965	chr16	84191877	84200000	.	3	12.63
chr11	70084293	70086153	bait_6966	chr2	188240000	188260000	.	3	8.96
chr11	70101976	70103836	bait_6967	chr11	69960000	69980000	.	7	9.61
chr11	70101976	70103836	bait_6967	chr11	70040000	70060000	.	6	5.42
chr11	70101976	70103836	bait_6967	chr11	70142333	70160000	.	6	5.19
chr11	70140473	70142333	bait_6969	chr11	69840000	69860000	.	5	6.68
chr11	70140473	70142333	bait_6969	chr11	70120000	70140000	.	13	8.08
chr11	70140473	70142333	bait_6969	chr11	70160000	70180000	.	10	9.15
chr11	70202042	70203902	bait_6970	chr11	69680000	69700000	.	5	7.21
chr11	70202042	70203902	bait_6970	chr11	69912114	69920000	.	4	5.07
chr11	70202042	70203902	bait_6970	chr11	70240000	70260000	.	7	6.75
chr11	70202042	70203902	bait_6970	chr2	45650224	45652084	bait_22795	2	5.26
chr11	70270079	70272439	bait_6971	chr11	70280000	70300000	.	8	5.01
chr11	70270079	70272439	bait_6971	chr11	70300000	70320000	.	7	6.18
chr11	70334492	70336352	bait_6972	chr11	70380000	70397283	.	7	7.21
chr11	70354583	70356443	bait_6974	chr11	70320000	70334492	.	8	6.56
chr11	70354583	70356443	bait_6974	chr11	70360000	70376957	.	20	20.78
chr11	70376957	70378817	bait_6975	chr11	70380000	70397283	.	15	11.64
chr11	70397283	70399143	bait_6976	chr11	70400000	70420000	.	12	8.37
chr11	70397283	70399143	bait_6976	chr5	780000	800000	.	3	12.35
chr11	70427932	70429792	bait_6977	chr11	70400000	70420000	.	9	6.69
chr11	70502119	70503979	bait_6978	chr11	70480000	70500000	.	16	14.49
chr11	70661022	70662882	bait_6979	chr11	70640000	70660000	.	14	10.11
chr11	70698029	70699889	bait_6980	chr11	70700000	70720000	.	21	21.49
chr11	70872382	70874242	bait_6981	chr11	71060000	71080000	.	5	5.72
chr11	70872382	70874242	bait_6981	chr16	73280000	73300000	.	3	9.12
chr11	70872382	70874242	bait_6981	chr18	37820000	37840000	.	3	11.74
chr11	71093948	71095808	bait_6983	chr5	168527995	168529855	bait_33770	2	5.19
chr11	71438219	71440079	bait_6985	chr14	75180000	75200000	.	3	8.96
chr11	71447338	71449198	bait_6986	chr11	71360000	71380000	.	7	8.47
chr11	71447338	71449198	bait_6986	chr13	22600000	22620000	.	3	10.72
chr11	71451988	71453988	bait_6987_bait_6988	chr2	63444350	63460000	.	3	9.91
chr11	71477274	71479634	bait_6989	chr11	71480000	71500000	.	13	8.64
chr11	71526146	71528006	bait_6990	chr12	1407071	1408931	bait_7966	3	11.27
chr11	71537404	71538764	bait_6991	chr2	223740000	223760000	.	3	11.11
chr11	71547297	71549157	bait_6992	chr8	37850458	37860000	.	3	11.59
chr11	71564442	71566302	bait_6993	chr10	53140000	53160000	.	3	12.01
chr11	71564442	71566302	bait_6993	chr12	17340000	17360000	.	3	10.72
chr11	71582097	71583957	bait_6994	chr11	71566302	71580000	.	14	9.15
chr11	71582097	71583957	bait_6994	chr12	114860000	114880000	.	3	8.77
chr11	71582097	71583957	bait_6994	chr18	23929364	23940000	.	3	10.27
chr11	71582097	71583957	bait_6994	chr20	260000	266565	.	3	10.27
chr11	71786389	71788249	bait_6996	chr7	28860000	28880000	.	3	8.64
chr11	71927580	71929523	bait_7000_bait_7001	chr11	71940000	71960000	.	8	5.36
chr11	71927580	71929523	bait_7000_bait_7001	chr18	67020000	67040000	.	3	9.68
chr11	71927580	71929523	bait_7000_bait_7001	chr5	177752966	177753826	bait_33937	2	5.35
chr11	71997420	72000280	bait_7002	chr11	71960000	71980000	.	8	6.43
chr11	71997420	72000280	bait_7002	chr11	72042945	72060000	.	11	14.35
chr11	71997420	72000280	bait_7002	chr11	72160000	72180000	.	5	6.14
chr11	71997420	72000280	bait_7002	chr11	72320000	72340000	.	6	9.11
chr11	72035747	72037107	bait_7004	chr11	72039085	72042945	bait_7005	15	6.84
chr11	72035747	72037107	bait_7004	chr11	72110703	72113563	bait_7014	5	5.81
chr11	72039085	72042945	bait_7005	chr11	71980000	71997420	.	8	8.72
chr11	72039085	72042945	bait_7005	chr11	72020000	72035747	.	33	47.21
chr11	72039085	72042945	bait_7005	chr11	72035747	72037107	bait_7004	15	6.27
chr11	72039085	72042945	bait_7005	chr11	72060000	72069347	.	15	16.54
chr11	72039085	72042945	bait_7005	chr11	72069347	72071207	bait_7006	7	6.47
chr11	72039085	72042945	bait_7005	chr11	72071207	72079649	.	16	21.53
chr11	72039085	72042945	bait_7005	chr11	72079649	72081570	bait_7007_bait_7008	11	15.24
chr11	72039085	72042945	bait_7005	chr11	72110703	72113563	bait_7014	5	5.58
chr11	72039085	72042945	bait_7005	chr11	72140000	72160000	.	5	5.44
chr11	72039085	72042945	bait_7005	chr11	72160000	72180000	.	8	11.73
chr11	72039085	72042945	bait_7005	chr11	72320000	72340000	.	5	6.88
chr11	72039085	72042945	bait_7005	chr11	72400000	72420000	.	7	11.67
chr11	72039085	72042945	bait_7005	chr11	72460000	72480000	.	4	5.05
chr11	72039085	72042945	bait_7005	chr8	27240000	27257646	.	3	8.59
chr11	72069347	72071207	bait_7006	chr11	72039085	72042945	bait_7005	7	6.97
chr11	72069347	72071207	bait_7006	chr11	72042945	72060000	.	16	18.64
chr11	72079649	72081570	bait_7007_bait_7008	chr11	72020000	72035747	.	10	12.42
chr11	72079649	72081570	bait_7007_bait_7008	chr11	72039085	72042945	bait_7005	11	15.15
chr11	72079649	72081570	bait_7007_bait_7008	chr11	72060000	72069347	.	9	5.05
chr11	72079649	72081570	bait_7007_bait_7008	chr11	72140000	72160000	.	8	9.66
chr11	72079649	72081570	bait_7007_bait_7008	chr11	72440000	72460000	.	4	5.01
chr11	72079649	72081570	bait_7007_bait_7008	chr19	4220000	4228377	.	3	9.91
chr11	72079649	72081570	bait_7007_bait_7008	chr4	3500000	3520000	.	3	8.2
chr11	72082651	72084511	bait_7009	chr1	226520000	226540000	.	3	8.2
chr11	72082651	72084511	bait_7009	chr11	72020000	72035747	.	15	23.8
chr11	72082651	72084511	bait_7009	chr11	72042945	72060000	.	9	8.49
chr11	72082651	72084511	bait_7009	chr11	72120000	72135131	.	9	9.84
chr11	72087699	72089559	bait_7010	chr11	72020000	72035747	.	15	24.34
chr11	72087699	72089559	bait_7010	chr11	72042945	72060000	.	7	5.93
chr11	72087699	72089559	bait_7010	chr3	2237708	2239568	bait_27853	2	5.26
chr11	72087699	72089559	bait_7010	chrX	37905026	37906886	bait_41627	2	5.26
chr11	72094369	72095729	bait_7011	chr11	72120000	72135131	.	7	5.49
chr11	72098518	72100378	bait_7012	chr11	71980000	71997420	.	5	5.45
chr11	72098518	72100378	bait_7012	chr11	72015156	72020000	.	5	5.02
chr11	72098518	72100378	bait_7012	chr11	72020000	72035747	.	8	9.79
chr11	72102496	72104356	bait_7013	chr11	72020000	72035747	.	8	10.2
chr11	72102496	72104356	bait_7013	chr11	72042945	72060000	.	7	7.15
chr11	72102496	72104356	bait_7013	chr11	72110703	72113563	bait_7014	10	5.49
chr11	72110703	72113563	bait_7014	chr11	71980000	71997420	.	5	5.47
chr11	72110703	72113563	bait_7014	chr11	72020000	72035747	.	8	10.05
chr11	72110703	72113563	bait_7014	chr11	72035747	72037107	bait_7004	5	5.36
chr11	72110703	72113563	bait_7014	chr11	72039085	72042945	bait_7005	5	5.38
chr11	72110703	72113563	bait_7014	chr11	72042945	72060000	.	7	7.2
chr11	72110703	72113563	bait_7014	chr11	72140000	72160000	.	7	5.76
chr11	72113748	72115608	bait_7015	chr11	72042945	72060000	.	11	15.35
chr11	72113748	72115608	bait_7015	chr11	72120000	72135131	.	15	12.13
chr11	72113748	72115608	bait_7015	chr11	72245296	72260000	.	5	5.82
chr11	72113748	72115608	bait_7015	chr2	10180000	10200000	.	3	8.89
chr11	72135131	72136491	bait_7016	chr3	110940000	110960000	.	3	12.84
chr11	72188437	72190797	bait_7017	chr11	72140000	72160000	.	7	5.15
chr11	72188437	72190797	bait_7017	chr11	72260000	72280000	.	10	12.75
chr11	72188437	72190797	bait_7017	chr11	72340000	72360000	.	6	7.09
chr11	72188437	72190797	bait_7017	chr2	70800000	70819807	.	3	8.53
chr11	72188437	72190797	bait_7017	chr3	101880000	101900000	.	3	8.53
chr11	72191004	72192864	bait_7018	chr1	153680000	153700000	.	3	9.47
chr11	72191004	72192864	bait_7018	chr11	71980000	71997420	.	5	6.44
chr11	72191004	72192864	bait_7018	chr11	72160000	72180000	.	8	5.45
chr11	72191004	72192864	bait_7018	chr11	72200000	72215480	.	9	5.36
chr11	72191004	72192864	bait_7018	chr11	72280000	72300000	.	5	5.22
chr11	72191004	72192864	bait_7018	chr18	74154054	74155914	bait_19438	3	12.6
chr11	72215480	72216840	bait_7019	chr11	72140000	72160000	.	6	6.17
chr11	72217417	72219277	bait_7020	chr11	72042945	72060000	.	5	6.14
chr11	72217417	72219277	bait_7020	chr11	72200000	72215480	.	15	10.57
chr11	72217417	72219277	bait_7020	chr19	11780000	11797409	.	3	8.37
chr11	72217417	72219277	bait_7020	chrUn_GL000224v1	0	20000	.	3	8.37
chr11	72222580	72225440	bait_7021	chr11	71960000	71980000	.	5	6.77
chr11	72222580	72225440	bait_7021	chr11	72200000	72215480	.	10	6.79
chr11	72222580	72225440	bait_7021	chr11	72434502	72440000	.	5	6.71
chr11	72226760	72229120	bait_7022	chr11	72245296	72260000	.	12	12.28
chr11	72226760	72229120	bait_7022	chr16	56607078	56608938	bait_15382	3	11.55
chr11	72236085	72237945	bait_7023	chr11	71980000	71997420	.	4	5.07
chr11	72236085	72237945	bait_7023	chr22	18958772	18960632	bait_26966	3	13.4
chr11	72240452	72242312	bait_7024	chr11	72400000	72420000	.	7	10.4
chr11	72243436	72245296	bait_7025	chr11	72340000	72360000	.	6	7.86
chr11	72429705	72431565	bait_7026	chr1	10982157	11000000	.	3	8.53
chr11	72429705	72431565	bait_7026	chr11	72160000	72180000	.	6	8.86
chr11	72429705	72431565	bait_7026	chr11	72280000	72300000	.	5	5.86
chr11	72429705	72431565	bait_7026	chr11	72400000	72420000	.	11	9.34
chr11	72429705	72431565	bait_7026	chr11	72540000	72560000	.	5	5.58
chr11	72429705	72431565	bait_7026	chr3	8683191	8700000	.	3	10.15
chr11	72433642	72434502	bait_7027	chr11	72380000	72400000	.	7	7.92
chr11	72433642	72434502	bait_7027	chr9	136280000	136300000	.	3	11.27
chr11	72570039	72571399	bait_7028	chr11	72520000	72540000	.	7	6.57
chr11	72581629	72585489	bait_7029	chr11	72460000	72480000	.	8	11.2
chr11	72581629	72585489	bait_7029	chr11	72591141	72600000	.	13	8.22
chr11	72581629	72585489	bait_7029	chr11	72600000	72620000	.	13	14.09
chr11	72581629	72585489	bait_7029	chr11	72620000	72640000	.	8	8.17
chr11	72581629	72585489	bait_7029	chr11	72641691	72644551	bait_7031	6	6.86
chr11	72581629	72585489	bait_7029	chr11	72660000	72668324	.	7	7.88
chr11	72581629	72585489	bait_7029	chr11	72680000	72687741	.	9	13.23
chr11	72581629	72585489	bait_7029	chr11	73220000	73240000	.	5	6.97
chr11	72581629	72585489	bait_7029	chr3	114400000	114420000	.	3	8.59
chr11	72589281	72591141	bait_7030	chr11	72644551	72657381	.	6	6.31
chr11	72641691	72644551	bait_7031	chr11	72581629	72585489	bait_7029	6	5.83
chr11	72641691	72644551	bait_7031	chr11	72600000	72620000	.	19	24.95
chr11	72641691	72644551	bait_7031	chr11	72620000	72640000	.	21	18.62
chr11	72641691	72644551	bait_7031	chr12	78867589	78869449	bait_9415	2	5.15
chr11	72657381	72659241	bait_7032	chr11	72460000	72480000	.	5	6.55
chr11	72657381	72659241	bait_7032	chr11	72600000	72620000	.	7	7.02
chr11	72657381	72659241	bait_7032	chr17	43937242	43939102	bait_17500	3	12.33
chr11	72657381	72659241	bait_7032	chr8	12193327	12195187	bait_38193	2	5.41
chr11	72668324	72670184	bait_7033	chr11	72480000	72500000	.	7	10.51
chr11	72668324	72670184	bait_7033	chr11	72560000	72570039	.	5	5.21
chr11	72668324	72670184	bait_7033	chr11	72600000	72620000	.	6	5.84
chr11	72668324	72670184	bait_7033	chr8	63840000	63860000	.	3	11.59
chr11	72673668	72675528	bait_7034	chr11	72280000	72300000	.	4	5.04
chr11	72673668	72675528	bait_7034	chr11	72660000	72668324	.	12	6.31
chr11	72673668	72675528	bait_7034	chr15	90380000	90387597	.	3	10.15
chr11	72702471	72704331	bait_7038	chr11	72620000	72640000	.	7	7.95
chr11	72702471	72704331	bait_7038	chr11	72823061	72840000	.	6	7.5
chr11	72702471	72704331	bait_7038	chr11	73240000	73260000	.	5	7.08
chr11	72712411	72714271	bait_7039	chr1	202220000	202240000	.	3	9.58
chr11	72712411	72714271	bait_7039	chr17	76660000	76680000	.	3	9.58
chr11	72712411	72714271	bait_7039	chr5	43360000	43380000	.	3	10.81
chr11	72721288	72723148	bait_7040	chr11	73180000	73200000	.	7	10.6
chr11	72751663	72753523	bait_7041	chr11	73143181	73160000	.	5	7.41
chr11	72757142	72760002	bait_7042	chr1	4300000	4320000	.	3	8.59
chr11	72757142	72760002	bait_7042	chr11	72591141	72600000	.	6	6.32
chr11	72757142	72760002	bait_7042	chr11	72723148	72740000	.	12	9.81
chr11	72757142	72760002	bait_7042	chr11	72740000	72751663	.	16	9.5
chr11	72757142	72760002	bait_7042	chr11	73200000	73217177	.	5	5.87
chr11	72757142	72760002	bait_7042	chr9	117920000	117940000	.	3	8.59
chr11	72781095	72783455	bait_7043	chr11	72760002	72780000	.	19	18.87
chr11	72781095	72783455	bait_7043	chr11	72787086	72792852	.	12	5.63
chr11	72781095	72783455	bait_7043	chr11	73220000	73240000	.	5	7.37
chr11	72785726	72787086	bait_7044	chr11	72760002	72780000	.	15	15.19
chr11	72813187	72815047	bait_7046	chr11	72940000	72960000	.	5	5.94
chr11	72813187	72815047	bait_7046	chr11	73280000	73288286	.	4	5.26
chr11	72821201	72823061	bait_7047	chr11	72760002	72780000	.	6	5.69
chr11	72821201	72823061	bait_7047	chr11	72920000	72940000	.	5	5.65
chr11	72821201	72823061	bait_7047	chr11	73143181	73160000	.	7	11.89
chr11	72821201	72823061	bait_7047	chr11	73180000	73200000	.	9	17.26
chr11	72842773	72844633	bait_7048	chr11	72823061	72840000	.	24	27.08
chr11	72842773	72844633	bait_7048	chr11	72860000	72880000	.	10	9.16
chr11	72842773	72844633	bait_7048	chr11	73020000	73040000	.	7	10.51
chr11	72842773	72844633	bait_7048	chr11	73120000	73139321	.	7	11.35
chr11	72842773	72844633	bait_7048	chr11	73200000	73217177	.	4	5.05
chr11	72842773	72844633	bait_7048	chr11	73220000	73240000	.	4	5.06
chr11	72988272	72990132	bait_7049	chr1	33740000	33760000	.	3	8.53
chr11	72988272	72990132	bait_7049	chr11	72823061	72840000	.	5	5.59
chr11	72988272	72990132	bait_7049	chr11	72844633	72860000	.	5	5.36
chr11	72988272	72990132	bait_7049	chr11	72860000	72880000	.	5	5.12
chr11	72988272	72990132	bait_7049	chr11	72960000	72980000	.	11	8.02
chr11	72988272	72990132	bait_7049	chr11	73000000	73020000	.	18	20.02
chr11	72988272	72990132	bait_7049	chr11	73020000	73040000	.	8	7.07
chr11	72988272	72990132	bait_7049	chr11	73040000	73060000	.	6	5.27
chr11	72988272	72990132	bait_7049	chr11	73100000	73120000	.	6	6.86
chr11	72988272	72990132	bait_7049	chr11	73120000	73139321	.	7	9.1
chr11	73139321	73143181	bait_7050	chr11	72823061	72840000	.	12	21.42
chr11	73139321	73143181	bait_7050	chr11	72844633	72860000	.	10	15.96
chr11	73139321	73143181	bait_7050	chr11	72860000	72880000	.	6	7.24
chr11	73139321	73143181	bait_7050	chr11	72880000	72900000	.	5	5.34
chr11	73139321	73143181	bait_7050	chr11	72900000	72920000	.	8	10.95
chr11	73139321	73143181	bait_7050	chr11	72920000	72940000	.	12	19.89
chr11	73139321	73143181	bait_7050	chr11	72940000	72960000	.	5	5.01
chr11	73139321	73143181	bait_7050	chr11	72960000	72980000	.	6	6.5
chr11	73139321	73143181	bait_7050	chr11	73020000	73040000	.	6	5.65
chr11	73139321	73143181	bait_7050	chr11	73040000	73060000	.	11	14.03
chr11	73139321	73143181	bait_7050	chr11	73060000	73080000	.	9	9.29
chr11	73139321	73143181	bait_7050	chr11	73080000	73100000	.	13	14.92
chr11	73139321	73143181	bait_7050	chr11	73100000	73120000	.	9	6.1
chr11	73139321	73143181	bait_7050	chr11	73160000	73175573	.	16	15.71
chr11	73139321	73143181	bait_7050	chr11	73180000	73200000	.	10	9.41
chr11	73139321	73143181	bait_7050	chr11	73540000	73560000	.	5	5.7
chr11	73175573	73177433	bait_7051	chr11	72823061	72840000	.	13	22.61
chr11	73175573	73177433	bait_7051	chr11	72844633	72860000	.	8	10.09
chr11	73175573	73177433	bait_7051	chr11	72920000	72940000	.	10	13.61
chr11	73175573	73177433	bait_7051	chr11	73040000	73060000	.	7	6.36
chr11	73175573	73177433	bait_7051	chr11	73143181	73160000	.	16	12.4
chr11	73175573	73177433	bait_7051	chr11	73340000	73360000	.	7	7.06
chr11	73217177	73219037	bait_7052	chr11	73040000	73060000	.	6	6.81
chr11	73217177	73219037	bait_7052	chr11	73220000	73240000	.	12	5.45
chr11	73217177	73219037	bait_7052	chr15	72820000	72840000	.	3	9.41
chr11	73217177	73219037	bait_7052	chr6	144796624	144800120	bait_35792_bait_35793	3	12.84
chr11	73263384	73265744	bait_7053	chr11	72900000	72920000	.	6	8.66
chr11	73263384	73265744	bait_7053	chr11	73220000	73240000	.	10	9.55
chr11	73263384	73265744	bait_7053	chr11	73240000	73260000	.	27	33.16
chr11	73263384	73265744	bait_7053	chr11	73320000	73340000	.	6	5.46
chr11	73263384	73265744	bait_7053	chr11	73440000	73460000	.	5	5.85
chr11	73263384	73265744	bait_7053	chr11	73680000	73700000	.	7	11.1
chr11	73268773	73272761	bait_7054_bait_7055	chr11	72823061	72840000	.	7	9.78
chr11	73268773	73272761	bait_7054_bait_7055	chr11	72880000	72900000	.	6	7.6
chr11	73268773	73272761	bait_7054_bait_7055	chr11	72920000	72940000	.	5	5.62
chr11	73268773	73272761	bait_7054_bait_7055	chr11	73040000	73060000	.	6	6.95
chr11	73268773	73272761	bait_7054_bait_7055	chr11	73100000	73120000	.	7	8.17
chr11	73268773	73272761	bait_7054_bait_7055	chr11	73120000	73139321	.	6	6.15
chr11	73268773	73272761	bait_7054_bait_7055	chr11	73220000	73240000	.	12	11.83
chr11	73268773	73272761	bait_7054_bait_7055	chr11	73240000	73260000	.	21	22.13
chr11	73268773	73272761	bait_7054_bait_7055	chr11	73280000	73288286	.	16	10.53
chr11	73268773	73272761	bait_7054_bait_7055	chr11	73340000	73360000	.	8	7.99
chr11	73288286	73289646	bait_7056	chr10	89600000	89620000	.	3	9.82
chr11	73288286	73289646	bait_7056	chr11	72880000	72900000	.	7	9.78
chr11	73288286	73289646	bait_7056	chr11	73240000	73260000	.	11	10.04
chr11	73288286	73289646	bait_7056	chr2	26580000	26600000	.	3	9.82
chr11	73288286	73289646	bait_7056	chr4	94820000	94840000	.	3	10.93
chr11	73291661	73293521	bait_7057	chr11	73200000	73217177	.	6	5.07
chr11	73291661	73293521	bait_7057	chr11	73320000	73340000	.	11	9.78
chr11	73291661	73293521	bait_7057	chr15	68480000	68500000	.	3	8.89
chr11	73307168	73309028	bait_7058	chr1	16252687	16254547	bait_469	3	12.31
chr11	73307168	73309028	bait_7058	chr11	73320000	73340000	.	17	18.93
chr11	73307168	73309028	bait_7058	chr11	73340000	73360000	.	10	10.27
chr11	73307168	73309028	bait_7058	chr11	73700000	73720000	.	5	6.53
chr11	73310444	73312304	bait_7059	chr11	73320000	73340000	.	15	15.03
chr11	73310444	73312304	bait_7059	chr11	73340000	73360000	.	9	9.13
chr11	73375143	73377003	bait_7060	chr11	73340000	73360000	.	9	7.64
chr11	73375143	73377003	bait_7060	chr11	73400000	73420000	.	7	5.72
chr11	73597358	73599218	bait_7061	chr11	73600000	73620000	.	10	5.33
chr11	73597358	73599218	bait_7061	chr17	21600000	21620000	.	3	12.79
chr11	73645057	73649417	bait_7062	chr1	16702285	16720000	.	3	10.34
chr11	73645057	73649417	bait_7062	chr11	73143181	73160000	.	7	8.49
chr11	73645057	73649417	bait_7062	chr11	73380000	73400000	.	9	11.62
chr11	73645057	73649417	bait_7062	chr11	73400000	73420000	.	8	9.49
chr11	73645057	73649417	bait_7062	chr11	73420000	73440000	.	17	29.57
chr11	73645057	73649417	bait_7062	chr11	73440000	73460000	.	7	7.31
chr11	73645057	73649417	bait_7062	chr11	73480000	73500000	.	8	8.52
chr11	73645057	73649417	bait_7062	chr11	73580000	73597358	.	9	7
chr11	73645057	73649417	bait_7062	chr11	73600000	73620000	.	22	26.5
chr11	73645057	73649417	bait_7062	chr11	73620000	73640000	.	24	21.02
chr11	73645057	73649417	bait_7062	chr11	73720000	73740000	.	11	11.55
chr11	73645057	73649417	bait_7062	chr11	73761715	73780000	.	8	7.87
chr11	73759355	73761715	bait_7063	chr1	90365	92225	bait_4	2	5.08
chr11	73759355	73761715	bait_7063	chr11	73720000	73740000	.	8	6.77
chr11	73759355	73761715	bait_7063	chr11	73800000	73820000	.	7	6.88
chr11	73759355	73761715	bait_7063	chr11	74060000	74080000	.	5	6.98
chr11	73786695	73788555	bait_7064	chr11	73580000	73597358	.	5	6.72
chr11	73840992	73841852	bait_7065	chr11	73820000	73840000	.	13	11.08
chr11	73840992	73841852	bait_7065	chr8	143880000	143900000	.	3	10.66
chr11	73873735	73877438	bait_7066_bait_7067_bait_7068	chr11	73761715	73780000	.	6	5.27
chr11	73873735	73877438	bait_7066_bait_7067_bait_7068	chr11	73800000	73820000	.	7	5.58
chr11	73873735	73877438	bait_7066_bait_7067_bait_7068	chr11	73820000	73840000	.	8	5.84
chr11	73873735	73877438	bait_7066_bait_7067_bait_7068	chr11	73841852	73860000	.	12	8.49
chr11	73873735	73877438	bait_7066_bait_7067_bait_7068	chr11	73920000	73940000	.	10	9.46
chr11	73873735	73877438	bait_7066_bait_7067_bait_7068	chr8	23242516	23244376	bait_38363	4	19.24
chr11	73873735	73877438	bait_7066_bait_7067_bait_7068	chr9	30860000	30880000	.	3	8.59
chr11	73885942	73887802	bait_7070	chr13	50500000	50520000	.	3	10.4
chr11	73963707	73965567	bait_7074	chr11	73983950	74000000	.	9	7.92
chr11	73963707	73965567	bait_7074	chr4	129960000	129980000	.	3	11.63
chr11	73976266	73979126	bait_7075	chr11	73920000	73940000	.	7	6.65
chr11	73976266	73979126	bait_7075	chr11	73980198	73982058	bait_7076	16	5.22
chr11	73976266	73979126	bait_7075	chr11	73983950	74000000	.	11	7.25
chr11	73976266	73979126	bait_7075	chr11	74006564	74010205	bait_7078_bait_7079	8	8.16
chr11	73976266	73979126	bait_7075	chr11	74020000	74040000	.	8	8.62
chr11	73976266	73979126	bait_7075	chr18	65720000	65740000	.	3	9.35
chr11	73976266	73979126	bait_7075	chr9	132220000	132240000	.	3	7.57
chr11	73980198	73982058	bait_7076	chr11	73976266	73979126	bait_7075	16	5.51
chr11	73980198	73982058	bait_7076	chr11	73983950	74000000	.	17	13.78
chr11	73980198	73982058	bait_7076	chr11	74220000	74240000	.	5	6.75
chr11	73982090	73983950	bait_7077	chr11	74120000	74140000	.	5	5.9
chr11	73982090	73983950	bait_7077	chr11	74140000	74160000	.	5	6.1
chr11	74006564	74010205	bait_7078_bait_7079	chr10	119760000	119780000	.	3	6.67
chr11	74006564	74010205	bait_7078_bait_7079	chr11	73976266	73979126	bait_7075	8	5.51
chr11	74006564	74010205	bait_7078_bait_7079	chr11	73983950	74000000	.	25	24.02
chr11	74006564	74010205	bait_7078_bait_7079	chr11	74020000	74040000	.	18	15.69
chr11	74006564	74010205	bait_7078_bait_7079	chr11	74100000	74120000	.	8	8
chr11	74006564	74010205	bait_7078_bait_7079	chr20	40860000	40880000	.	3	6.67
chr11	74006564	74010205	bait_7078_bait_7079	chr8	52540000	52560000	.	3	8.59
chr11	74048657	74050517	bait_7080	chr11	74020000	74040000	.	9	6.35
chr11	74048657	74050517	bait_7080	chr11	74140000	74160000	.	5	5.31
chr11	74048657	74050517	bait_7080	chr11	74180000	74200000	.	5	5.9
chr11	74090637	74091997	bait_7081	chr11	74100000	74120000	.	14	13.73
chr11	74090637	74091997	bait_7081	chr15	48080000	48100000	.	3	10.7
chr11	74169978	74172104	bait_7082_bait_7083	chr10	6600000	6606166	.	3	10.34
chr11	74169978	74172104	bait_7082_bait_7083	chr11	74140000	74160000	.	13	10.62
chr11	74169978	74172104	bait_7082_bait_7083	chr11	74180000	74200000	.	16	14.51
chr11	74169978	74172104	bait_7082_bait_7083	chr11	74200000	74220000	.	9	7.83
chr11	74169978	74172104	bait_7082_bait_7083	chr11	74440000	74460000	.	6	7.91
chr11	74169978	74172104	bait_7082_bait_7083	chr4	73100000	73120000	.	3	6.67
chr11	74310241	74312760	bait_7084_bait_7085	chr11	74280000	74300000	.	12	11.27
chr11	74310241	74312760	bait_7084_bait_7085	chr11	74320000	74340000	.	11	8.84
chr11	74310241	74312760	bait_7084_bait_7085	chr11	74380000	74397733	.	7	8.22
chr11	74310241	74312760	bait_7084_bait_7085	chr11	74400000	74420000	.	7	8.9
chr11	74310241	74312760	bait_7084_bait_7085	chr11	74420000	74440000	.	7	9.4
chr11	74310241	74312760	bait_7084_bait_7085	chr9	63740000	63760000	.	3	10.34
chr11	74397733	74399593	bait_7086	chr1	18340000	18360000	.	3	8.77
chr11	74397733	74399593	bait_7086	chr11	74320000	74340000	.	6	6.18
chr11	74397733	74399593	bait_7086	chr11	74400000	74420000	.	17	14.28
chr11	74461627	74463487	bait_7087	chr11	74140000	74160000	.	4	5.07
chr11	74461627	74463487	bait_7087	chr11	74440000	74460000	.	15	12.4
chr11	74461627	74463487	bait_7087	chr11	74468669	74480000	.	10	5.42
chr11	74461627	74463487	bait_7087	chr11	74500000	74520000	.	7	6.9
chr11	74461627	74463487	bait_7087	chr3	24360000	24380000	.	3	8.37
chr11	74461627	74463487	bait_7087	chr5	44740000	44751828	.	3	11.44
chr11	74466809	74468669	bait_7088	chr11	74180000	74200000	.	6	9.34
chr11	74466809	74468669	bait_7088	chr11	74760000	74780000	.	5	7.22
chr11	74492245	74494435	bait_7089_bait_7090	chr11	74320000	74340000	.	7	10.16
chr11	74591409	74593269	bait_7092	chr11	74560000	74580000	.	9	7.14
chr11	74624383	74626243	bait_7094	chr1	216880000	216900000	.	3	10.24
chr11	74624383	74626243	bait_7094	chr11	74240000	74260000	.	4	5.03
chr11	74624383	74626243	bait_7094	chr11	74605302	74620000	.	16	13.56
chr11	74637493	74639353	bait_7095	chr11	74640000	74660000	.	24	27.85
chr11	74637493	74639353	bait_7095	chr3	45389245	45400000	.	3	11.63
chr11	74637493	74639353	bait_7095	chr7	130669825	130680000	.	3	10.27
chr11	74696954	74697814	bait_7096	chr11	74180000	74200000	.	4	5.52
chr11	74696954	74697814	bait_7096	chr4	139640000	139660000	.	3	11.96
chr11	74703895	74705755	bait_7097	chr11	74680000	74696954	.	11	8.12
chr11	74730435	74732295	bait_7098	chr11	74605302	74620000	.	5	5.77
chr11	74730435	74732295	bait_7098	chr21	42940000	42960000	.	3	9.12
chr11	74730435	74732295	bait_7098	chr7	75740061	75760000	.	3	9.12
chr11	74835371	74837231	bait_7100	chr11	74780000	74800000	.	6	5.42
chr11	74835371	74837231	bait_7100	chr11	74800000	74820000	.	11	11.33
chr11	74835371	74837231	bait_7100	chr11	74840000	74860000	.	12	8.99
chr11	74948126	74950140	bait_7101_bait_7102	chr11	74900000	74920000	.	8	7.6
chr11	74948126	74950140	bait_7101_bait_7102	chr11	74960000	74980000	.	16	18.09
chr11	74948126	74950140	bait_7101_bait_7102	chr11	74980000	74987013	.	8	7.34
chr11	74948126	74950140	bait_7101_bait_7102	chr11	75020000	75040000	.	8	10.18
chr11	74948126	74950140	bait_7101_bait_7102	chr6	84540000	84555412	.	3	9.68
chr11	74948126	74950140	bait_7101_bait_7102	chr6	101260000	101280000	.	3	9.68
chr11	75089014	75090874	bait_7104	chr11	75101330	75120000	.	11	9.96
chr11	75089014	75090874	bait_7104	chr11	75620000	75640000	.	4	5.21
chr11	75149866	75152726	bait_7106	chr11	75060000	75080000	.	6	6.47
chr11	75149866	75152726	bait_7106	chr11	75120000	75140000	.	9	6.6
chr11	75149866	75152726	bait_7106	chr11	75166613	75180000	.	10	7.73
chr11	75149866	75152726	bait_7106	chr11	75380000	75399365	.	5	6.62
chr11	75155950	75157810	bait_7107	chr11	75360000	75380000	.	5	6.54
chr11	75214745	75216605	bait_7110	chr11	75166613	75180000	.	8	7.61
chr11	75214745	75216605	bait_7110	chr11	75220000	75239784	.	11	7.35
chr11	75277959	75279819	bait_7113	chr11	75280000	75300000	.	18	15.58
chr11	75277959	75279819	bait_7113	chr11	75360000	75380000	.	6	6.83
chr11	75277959	75279819	bait_7113	chr11	75380000	75399365	.	9	13.47
chr11	75277959	75279819	bait_7113	chr11	75400725	75420000	.	5	5.79
chr11	75277959	75279819	bait_7113	chr17	62476718	62479578	bait_17970	2	5.31
chr11	75305969	75307829	bait_7114	chr11	75280000	75300000	.	15	14.92
chr11	75305969	75307829	bait_7114	chr11	75320000	75340000	.	10	8.79
chr11	75305969	75307829	bait_7114	chr11	75380000	75399365	.	6	6.77
chr11	75305969	75307829	bait_7114	chr11	75580000	75600000	.	5	7.04
chr11	75350965	75352825	bait_7115	chr18	59160000	59180000	.	3	10.4
chr11	75350965	75352825	bait_7115	chr4	148300000	148320000	.	3	11.35
chr11	75399365	75400725	bait_7116	chr11	75526544	75540000	.	5	6.05
chr11	75399365	75400725	bait_7116	chr21	39040000	39060000	.	3	10.25
chr11	75429451	75431311	bait_7117	chr11	75380000	75399365	.	7	6.45
chr11	75440982	75442842	bait_7118	chr11	75320000	75340000	.	5	5.52
chr11	75440982	75442842	bait_7118	chr11	75431311	75440000	.	13	5.06
chr11	75449200	75451060	bait_7119	chr1	188260000	188280000	.	3	11.74
chr11	75449200	75451060	bait_7119	chr11	75840000	75860000	.	5	7.3
chr11	75451591	75453451	bait_7120	chr11	75460000	75477111	.	10	6.65
chr11	75451591	75453451	bait_7120	chr11	75500000	75520000	.	12	17.06
chr11	75451591	75453451	bait_7120	chr11	75526544	75540000	.	10	14.37
chr11	75477111	75478971	bait_7121	chr13	26560000	26580000	.	3	9.83
chr11	75524684	75526544	bait_7123	chr11	75380000	75399365	.	8	11.91
chr11	75560935	75563795	bait_7124	chr11	75540000	75560000	.	30	39.48
chr11	75560935	75563795	bait_7124	chr11	75580000	75600000	.	10	9.41
chr11	75560935	75563795	bait_7124	chr3	113837297	113839157	bait_29111	2	5.12
chr11	75560935	75563795	bait_7124	chrX	52620000	52640000	.	3	10.97
chr11	75667694	75670054	bait_7126	chr11	75640000	75660000	.	9	6.25
chr11	75667694	75670054	bait_7126	chr11	75680000	75700000	.	15	16.46
chr11	75716698	75720113	bait_7127_bait_7128	chr11	75680000	75700000	.	10	9.46
chr11	75783275	75785135	bait_7131	chr4	48660000	48680000	.	3	8.89
chr11	75814546	75815906	bait_7132	chr11	75860000	75880000	.	7	7.19
chr11	75814546	75815906	bait_7132	chr11	76320000	76340000	.	4	5.05
chr11	75837823	75839683	bait_7133	chr11	75400725	75420000	.	4	5.02
chr11	75837823	75839683	bait_7133	chr11	75840000	75860000	.	18	15.51
chr11	75837823	75839683	bait_7133	chr11	75860000	75880000	.	8	6.76
chr11	75837823	75839683	bait_7133	chr2	126680000	126700000	.	3	11.86
chr11	75837823	75839683	bait_7133	chr3	164732156	164740000	.	3	11.86
chr11	75929739	75931599	bait_7134	chr11	76120000	76140000	.	5	5.95
chr11	76205667	76207027	bait_7136	chr11	76640000	76655972	.	4	5.06
chr11	76205667	76207027	bait_7136	chr4	83034826	83035686	bait_31117	2	5.63
chr11	76209996	76211856	bait_7137	chr11	76220000	76240000	.	12	10.4
chr11	76209996	76211856	bait_7137	chr11	76300000	76320000	.	5	5.24
chr11	76209996	76211856	bait_7137	chr11	76320000	76340000	.	7	9.35
chr11	76215285	76217145	bait_7138	chr11	76220000	76240000	.	17	15.99
chr11	76215285	76217145	bait_7138	chr11	76680000	76700000	.	4	5.03
chr11	76215285	76217145	bait_7138	chr14	41280000	41300000	.	3	10.15
chr11	76380195	76382062	bait_7139_bait_7140	chr11	76360000	76380000	.	21	20.23
chr11	76380195	76382062	bait_7139_bait_7140	chr11	76460000	76480000	.	7	8.53
chr11	76391075	76392935	bait_7142	chr1	31380000	31400000	.	3	9.12
chr11	76391075	76392935	bait_7142	chr11	76240000	76260000	.	5	5.92
chr11	76391075	76392935	bait_7142	chr20	62668552	62680000	.	4	16.3
chr11	76443834	76445761	bait_7143_bait_7144	chr11	76320000	76340000	.	6	6.45
chr11	76443834	76445761	bait_7143_bait_7144	chr11	76360000	76380000	.	6	5.48
chr11	76443834	76445761	bait_7143_bait_7144	chr11	76420000	76440000	.	10	5.08
chr11	76445779	76447639	bait_7145	chr11	76360000	76380000	.	7	7.29
chr11	76445779	76447639	bait_7145	chr4	7860000	7871342	.	3	8.53
chr11	76512276	76514136	bait_7146	chr11	76180000	76200000	.	5	5.22
chr11	76512276	76514136	bait_7146	chr11	76480000	76500000	.	11	6.62
chr11	76525341	76527201	bait_7147	chr9	128440000	128454065	.	3	9.47
chr11	76541118	76542978	bait_7148	chr1	27726718	27740000	.	3	9.24
chr11	76541118	76542978	bait_7148	chr1	182160000	182180000	.	3	9.24
chr11	76541118	76542978	bait_7148	chr11	76527201	76540000	.	13	6.53
chr11	76541118	76542978	bait_7148	chr11	76680000	76700000	.	6	7.86
chr11	76541118	76542978	bait_7148	chr11	76900000	76920000	.	5	7.06
chr11	76544827	76546687	bait_7149	chr11	76460000	76480000	.	8	8.02
chr11	76544827	76546687	bait_7149	chr11	76527201	76540000	.	13	6.28
chr11	76544827	76546687	bait_7149	chr11	76940000	76960000	.	5	5.83
chr11	76544827	76546687	bait_7149	chr3	169640000	169660000	.	3	10.27
chr11	76544827	76546687	bait_7149	chr5	31160000	31180000	.	3	8.77
chr11	76626094	76627954	bait_7150	chr11	76580000	76600000	.	12	14.78
chr11	76626094	76627954	bait_7150	chr11	76600000	76620000	.	10	7.15
chr11	76626094	76627954	bait_7150	chr11	76640000	76655972	.	14	14.69
chr11	76629623	76631483	bait_7151	chr11	76600000	76620000	.	10	7.96
chr11	76629623	76631483	bait_7151	chr11	76640000	76655972	.	17	18.79
chr11	76629623	76631483	bait_7151	chr12	107040000	107060000	.	3	8.77
chr11	76629623	76631483	bait_7151	chr6	10920000	10940000	.	3	10.27
chr11	76655972	76657832	bait_7152	chr10	12900000	12920000	.	3	8.89
chr11	76655972	76657832	bait_7152	chr11	76560000	76580000	.	10	15.15
chr11	76655972	76657832	bait_7152	chr11	76600000	76620000	.	13	18.66
chr11	76655972	76657832	bait_7152	chr11	76660000	76669260	.	17	11.55
chr11	76655972	76657832	bait_7152	chr2	84940000	84960000	.	3	10.39
chr11	76669260	76671620	bait_7153	chr11	76546687	76560000	.	7	9.4
chr11	76669260	76671620	bait_7153	chr11	76560000	76580000	.	6	7.09
chr11	76669260	76671620	bait_7153	chr11	76580000	76600000	.	8	10.29
chr11	76669260	76671620	bait_7153	chr11	76600000	76620000	.	11	15.3
chr11	76669260	76671620	bait_7153	chr11	76640000	76655972	.	14	15.04
chr11	76669260	76671620	bait_7153	chr13	37180000	37200000	.	3	10.47
chr11	76673958	76675818	bait_7154	chr11	76480000	76500000	.	5	6.3
chr11	76673958	76675818	bait_7154	chr11	76527201	76540000	.	5	5.87
chr11	76673958	76675818	bait_7154	chr11	76580000	76600000	.	16	29.21
chr11	76673958	76675818	bait_7154	chr11	76600000	76620000	.	7	7.63
chr11	76673958	76675818	bait_7154	chr11	76640000	76655972	.	8	6.22
chr11	76781130	76784490	bait_7155	chr11	76720000	76740000	.	7	7.01
chr11	76781130	76784490	bait_7155	chr11	76740000	76760000	.	13	15.67
chr11	76781130	76784490	bait_7155	chr11	76760000	76780000	.	30	39.89
chr11	76781130	76784490	bait_7155	chr11	76800000	76820000	.	9	7.71
chr11	76781130	76784490	bait_7155	chr2	101620000	101640000	.	3	9.68
chr11	76781130	76784490	bait_7155	chr9	8340000	8360000	.	3	7.95
chr11	76860246	76861606	bait_7157	chr11	76840000	76860000	.	15	10.86
chr11	76860246	76861606	bait_7157	chr18	67515425	67518100	bait_19390_bait_19391	2	6.05
chr11	77033277	77034637	bait_7158	chr11	76960000	76980000	.	6	5.71
chr11	77065811	77067671	bait_7159	chr11	77040000	77060000	.	12	9.48
chr11	77065811	77067671	bait_7159	chr18	29527182	29529042	bait_19005	2	5.22
chr11	77101719	77103579	bait_7160	chr11	77080000	77100000	.	11	6.64
chr11	77127143	77129003	bait_7161	chr11	77140000	77160000	.	9	6.06
chr11	77127143	77129003	bait_7161	chr11	77160000	77178704	.	7	5.67
chr11	77127143	77129003	bait_7161	chr11	77180564	77200000	.	10	12.28
chr11	77127143	77129003	bait_7161	chr17	15031714	15040000	.	3	12.11
chr11	77178704	77180564	bait_7162	chr11	77129003	77140000	.	7	6.68
chr11	77178704	77180564	bait_7162	chr3	112340000	112360000	.	3	10.93
chr11	77286678	77288538	bait_7163	chr11	77300000	77320000	.	9	6.92
chr11	77286678	77288538	bait_7163	chr11	77440000	77460000	.	5	6.14
chr11	77348547	77350407	bait_7164	chr11	77320000	77340000	.	9	6.29
chr11	77348547	77350407	bait_7164	chr11	77520000	77540000	.	5	6.29
chr11	77411164	77413024	bait_7165	chr11	77420000	77440000	.	13	9.69
chr11	77411164	77413024	bait_7165	chr14	52080000	52100000	.	3	9.24
chr11	77411164	77413024	bait_7165	chr9	37799381	37801241	bait_40153	3	12.46
chr11	77472995	77475355	bait_7166	chr11	77480000	77500000	.	9	5.46
chr11	77637011	77638371	bait_7168	chr14	94505342	94517104	.	3	12.28
chr11	77697788	77699648	bait_7169	chr5	11240000	11260000	.	3	10.71
chr11	77700258	77702118	bait_7170	chr11	77680000	77697788	.	14	10.44
chr11	77700258	77702118	bait_7170	chr11	77704653	77720000	.	17	13.99
chr11	77700258	77702118	bait_7170	chr11	77740000	77760000	.	6	5.27
chr11	77700258	77702118	bait_7170	chr4	87980000	88000000	.	3	8.89
chr11	77702793	77704653	bait_7171	chr11	77680000	77697788	.	10	6.33
chr11	77702793	77704653	bait_7171	chr11	77760000	77780000	.	6	6.05
chr11	77702793	77704653	bait_7171	chr20	3887718	3890078	bait_25244	3	12.58
chr11	77819966	77821848	bait_7173_bait_7174	chr11	77860000	77880000	.	6	5.43
chr11	77819966	77821848	bait_7173_bait_7174	chr11	78400000	78417039	.	5	7.27
chr11	77819966	77821848	bait_7173_bait_7174	chr2	105144852	105160000	.	3	10.79
chr11	77819966	77821848	bait_7173_bait_7174	chr6	143043444	143059375	.	3	10.79
chr11	77839898	77841758	bait_7175	chr11	77660000	77680000	.	6	8.12
chr11	77839898	77841758	bait_7175	chr11	77860000	77880000	.	7	5.12
chr11	77839898	77841758	bait_7175	chr11	78000000	78020000	.	5	6.14
chr11	77839898	77841758	bait_7175	chr13	90720000	90740000	.	3	10.48
chr11	77993926	77995286	bait_7177	chr11	77821848	77839898	.	5	6.12
chr11	77993926	77995286	bait_7177	chr11	78000000	78020000	.	11	7.73
chr11	78022554	78023914	bait_7178	chr11	77960000	77980000	.	6	5.45
chr11	78022554	78023914	bait_7178	chr11	78000000	78020000	.	19	18.84
chr11	78045451	78046811	bait_7179	chr11	77800000	77819966	.	5	6.81
chr11	78062740	78064600	bait_7180	chr11	78046811	78060000	.	11	5.15
chr11	78079033	78080393	bait_7181	chr4	56400000	56420000	.	3	10.66
chr11	78108786	78110146	bait_7182	chr11	78140378	78160000	.	8	7.76
chr11	78112511	78114371	bait_7183	chr16	12129076	12129936	bait_14646	2	5.81
chr11	78120336	78122196	bait_7184	chr11	78520000	78540000	.	4	5.01
chr11	78120336	78122196	bait_7184	chr11	78540000	78560000	.	4	5.02
chr11	78138518	78140378	bait_7185	chr11	78200000	78220000	.	11	12.69
chr11	78138518	78140378	bait_7185	chr11	78400000	78417039	.	6	7.15
chr11	78187691	78189708	bait_7187_bait_7188	chr11	78122196	78138518	.	7	7.18
chr11	78187691	78189708	bait_7187_bait_7188	chr11	78140378	78160000	.	13	16.46
chr11	78187691	78189708	bait_7187_bait_7188	chr11	78160000	78176062	.	23	31.66
chr11	78187691	78189708	bait_7187_bait_7188	chr11	78200000	78220000	.	8	5.22
chr11	78187691	78189708	bait_7187_bait_7188	chr11	78220000	78240000	.	11	12.94
chr11	78187691	78189708	bait_7187_bait_7188	chr11	78380000	78400000	.	5	6.32
chr11	78187691	78189708	bait_7187_bait_7188	chr11	78400000	78417039	.	5	6.44
chr11	78187691	78189708	bait_7187_bait_7188	chr11	78417039	78419399	bait_7191	4	5.39
chr11	78187691	78189708	bait_7187_bait_7188	chr11	78420000	78429096	.	5	6.3
chr11	78187691	78189708	bait_7187_bait_7188	chr11	78429956	78440000	.	5	6.74
chr11	78187691	78189708	bait_7187_bait_7188	chr11	78520000	78540000	.	5	6.9
chr11	78187691	78189708	bait_7187_bait_7188	chr7	2200000	2220000	.	3	7.95
chr11	78197849	78199709	bait_7189	chr11	78080393	78100000	.	6	6.8
chr11	78197849	78199709	bait_7189	chr11	78140378	78160000	.	12	15.27
chr11	78197849	78199709	bait_7189	chr11	78200000	78220000	.	22	20.83
chr11	78341140	78343000	bait_7190	chr11	78200000	78220000	.	6	7.61
chr11	78341140	78343000	bait_7190	chr11	78220000	78240000	.	6	7.24
chr11	78341140	78343000	bait_7190	chr11	78260000	78280000	.	6	6.2
chr11	78341140	78343000	bait_7190	chr11	78320000	78340000	.	18	16.3
chr11	78341140	78343000	bait_7190	chr11	78360000	78380000	.	9	7.8
chr11	78341140	78343000	bait_7190	chr11	78380000	78400000	.	6	5.18
chr11	78341140	78343000	bait_7190	chr17	44982753	45000000	.	3	9.41
chr11	78417039	78419399	bait_7191	chr11	78140378	78160000	.	8	13.39
chr11	78417039	78419399	bait_7191	chr11	78187691	78189708	bait_7187_bait_7188	4	5.41
chr11	78417039	78419399	bait_7191	chr11	78220000	78240000	.	9	14.93
chr11	78417039	78419399	bait_7191	chr11	78280000	78300000	.	5	5.6
chr11	78417039	78419399	bait_7191	chr11	78343000	78360000	.	7	7.57
chr11	78417039	78419399	bait_7191	chr11	78460000	78480000	.	6	5.26
chr11	78417039	78419399	bait_7191	chr11	78540000	78560000	.	5	5.65
chr11	78443519	78444379	bait_7193	chr10	84800000	84820000	.	2	5.24
chr11	78572790	78575650	bait_7194	chr11	78240000	78260000	.	6	7.19
chr11	78572790	78575650	bait_7194	chr11	78540000	78560000	.	18	17.96
chr11	78572790	78575650	bait_7194	chr7	53160000	53180000	.	3	11.44
chr11	78701264	78703124	bait_7195	chr11	78680000	78700000	.	15	7.46
chr11	78701264	78703124	bait_7195	chr11	79040000	79060000	.	6	7.16
chr11	78804671	78806531	bait_7196	chr11	78780000	78800000	.	18	16.3
chr11	78804671	78806531	bait_7196	chr11	78940000	78960000	.	5	5.4
chr11	78804671	78806531	bait_7196	chr11	78980000	79000000	.	7	9.33
chr11	78903146	78905006	bait_7197	chr11	78880000	78900000	.	11	6.16
chr11	78903146	78905006	bait_7197	chr8	57600000	57620000	.	3	10.5
chr11	79091727	79093587	bait_7198	chr1	187940000	187960000	.	3	11.74
chr11	79215169	79217029	bait_7200	chr11	79160000	79180000	.	9	6.94
chr11	79215169	79217029	bait_7200	chr11	79220000	79240000	.	18	11.04
chr11	79215169	79217029	bait_7200	chr11	79260000	79280000	.	8	6.11
chr11	79215169	79217029	bait_7200	chr14	56120000	56140000	.	3	9.62
chr11	79611560	79613420	bait_7202	chr8	22163615	22165975	bait_38325	3	12.09
chr11	80327171	80329031	bait_7203	chr11	80280000	80300000	.	9	6.27
chr11	80327171	80329031	bait_7203	chr11	80300000	80320000	.	13	6.81
chr11	80327171	80329031	bait_7203	chr7	30420000	30440000	.	3	9.62
chr11	81969873	81971733	bait_7205	chr12	6520000	6532806	.	3	10.11
chr11	82099303	82101163	bait_7206	chr11	82180000	82200000	.	6	6.52
chr11	82099303	82101163	bait_7206	chr11	82220000	82240000	.	5	5.54
chr11	82099303	82101163	bait_7206	chr19	45100000	45120000	.	3	10.12
chr11	82642679	82644539	bait_7208	chr11	82620000	82640000	.	15	7.65
chr11	82717342	82719202	bait_7209	chr11	82860000	82880000	.	8	9.04
chr11	82717342	82719202	bait_7209	chr11	82898854	82902550	bait_7213_bait_7214_bait_7215	5	5.4
chr11	82790541	82792401	bait_7211	chr11	82760000	82780000	.	11	5.52
chr11	82790541	82792401	bait_7211	chr16	81920000	81940000	.	3	9.95
chr11	82858031	82859891	bait_7212	chr11	82860000	82880000	.	15	7.86
chr11	82858031	82859891	bait_7212	chr3	40456671	40458031	bait_28244	2	5.81
chr11	82898854	82902550	bait_7213_bait_7214_bait_7215	chr10	71829254	71840000	.	3	8.59
chr11	82898854	82902550	bait_7213_bait_7214_bait_7215	chr11	82700000	82717342	.	7	6.45
chr11	82898854	82902550	bait_7213_bait_7214_bait_7215	chr11	82720000	82733124	.	8	7.83
chr11	82898854	82902550	bait_7213_bait_7214_bait_7215	chr11	82820000	82840000	.	9	7.06
chr11	82898854	82902550	bait_7213_bait_7214_bait_7215	chr11	82860000	82880000	.	22	22.72
chr11	82898854	82902550	bait_7213_bait_7214_bait_7215	chr11	82940000	82960000	.	10	7.07
chr11	82898854	82902550	bait_7213_bait_7214_bait_7215	chr11	83072805	83080000	.	7	6.77
chr11	82898854	82902550	bait_7213_bait_7214_bait_7215	chr11	83080000	83096956	.	9	9.74
chr11	82898854	82902550	bait_7213_bait_7214_bait_7215	chr11	83100000	83120000	.	8	8.62
chr11	82898854	82902550	bait_7213_bait_7214_bait_7215	chr11	83120000	83140000	.	7	6.78
chr11	82898854	82902550	bait_7213_bait_7214_bait_7215	chr11	83140000	83156367	.	8	8.61
chr11	82898854	82902550	bait_7213_bait_7214_bait_7215	chr11	83160000	83170130	.	8	8.74
chr11	82898854	82902550	bait_7213_bait_7214_bait_7215	chr11	83190357	83194978	bait_7228_bait_7229_bait_7230	8	10.91
chr11	82898854	82902550	bait_7213_bait_7214_bait_7215	chr11	83240000	83260000	.	15	25.29
chr11	82898854	82902550	bait_7213_bait_7214_bait_7215	chr11	83260000	83278090	.	9	11.21
chr11	82898854	82902550	bait_7213_bait_7214_bait_7215	chr2	177680000	177700000	.	4	15.59
chr11	82898854	82902550	bait_7213_bait_7214_bait_7215	chr9	70280000	70300000	.	3	6.67
chr11	82898854	82902550	bait_7213_bait_7214_bait_7215	chr9	74280000	74300000	.	3	8.59
chr11	82908137	82909997	bait_7216	chr11	82920000	82940000	.	11	7.38
chr11	82908137	82909997	bait_7216	chr11	83190357	83194978	bait_7228_bait_7229_bait_7230	5	6.8
chr11	82908137	82909997	bait_7216	chr11	83240000	83260000	.	5	5.94
chr11	82913568	82915428	bait_7217	chr11	82920000	82940000	.	9	5.37
chr11	82913568	82915428	bait_7217	chr11	83200000	83220000	.	7	11.09
chr11	82969844	82970704	bait_7218	chr1	88500000	88520000	.	2	5.24
chr11	82969844	82970704	bait_7218	chr11	83040000	83060000	.	6	6.61
chr11	82991643	82993503	bait_7219	chr4	89250454	89251814	bait_31195	2	5.39
chr11	82996673	82998533	bait_7220	chr11	82920000	82940000	.	7	5.31
chr11	82996673	82998533	bait_7220	chr11	82980000	82991643	.	14	5.32
chr11	82996673	82998533	bait_7220	chr11	83000000	83020000	.	25	20.07
chr11	82996673	82998533	bait_7220	chr12	110980000	111000000	.	3	9.09
chr11	82996673	82998533	bait_7220	chr17	41612013	41613873	bait_17375	3	12.47
chr11	82996673	82998533	bait_7220	chr5	181126424	181140000	.	3	11.86
chr11	83033461	83035821	bait_7221	chr11	82980000	82991643	.	9	6.68
chr11	83033461	83035821	bait_7221	chr11	83040000	83060000	.	22	18.29
chr11	83070722	83072805	bait_7222_bait_7223	chr11	82920000	82940000	.	7	7.29
chr11	83070722	83072805	bait_7222_bait_7223	chr11	83020000	83033461	.	12	10.84
chr11	83070722	83072805	bait_7222_bait_7223	chr11	83040000	83060000	.	27	32.02
chr11	83070722	83072805	bait_7222_bait_7223	chr11	83080000	83096956	.	23	20.17
chr11	83070722	83072805	bait_7222_bait_7223	chr11	83160000	83170130	.	7	5.96
chr11	83070722	83072805	bait_7222_bait_7223	chr11	86160000	86180000	.	7	6.55
chr11	83096956	83098316	bait_7224	chr11	83100000	83120000	.	20	19.35
chr11	83096956	83098316	bait_7224	chr3	33658365	33660225	bait_28173	3	12.81
chr11	83096956	83098316	bait_7224	chr6	6840000	6860000	.	3	12.28
chr11	83096956	83098316	bait_7224	chr8_KI270816v1_alt	80000	100000	.	3	12.28
chr11	83156367	83157727	bait_7225	chr11	83040000	83060000	.	10	12.76
chr11	83156367	83157727	bait_7225	chr17	44420000	44440000	.	3	10.4
chr11	83186796	83188156	bait_7227	chr11	82880000	82898854	.	5	6.89
chr11	83190357	83194978	bait_7228_bait_7229_bait_7230	chr11	82840000	82858031	.	7	7.16
chr11	83190357	83194978	bait_7228_bait_7229_bait_7230	chr11	82898854	82902550	bait_7213_bait_7214_bait_7215	8	10.7
chr11	83190357	83194978	bait_7228_bait_7229_bait_7230	chr11	82920000	82940000	.	6	5.49
chr11	83190357	83194978	bait_7228_bait_7229_bait_7230	chr11	83040000	83060000	.	13	16.56
chr11	83190357	83194978	bait_7228_bait_7229_bait_7230	chr11	83060000	83070722	.	9	8.35
chr11	83190357	83194978	bait_7228_bait_7229_bait_7230	chr11	83072805	83080000	.	10	10.39
chr11	83190357	83194978	bait_7228_bait_7229_bait_7230	chr11	83120000	83140000	.	10	7.35
chr11	83190357	83194978	bait_7228_bait_7229_bait_7230	chr11	83140000	83156367	.	11	7.22
chr11	83190357	83194978	bait_7228_bait_7229_bait_7230	chr11	83160000	83170130	.	19	15.22
chr11	83190357	83194978	bait_7228_bait_7229_bait_7230	chr11	83180000	83186796	.	20	7.63
chr11	83190357	83194978	bait_7228_bait_7229_bait_7230	chr11	83200000	83220000	.	18	9.84
chr11	83190357	83194978	bait_7228_bait_7229_bait_7230	chr11	83240000	83260000	.	13	11.87
chr11	83226664	83228024	bait_7231	chr5	42080000	42100000	.	2	5.24
chr11	83278090	83279950	bait_7232	chr2	66960000	66980000	.	3	11.65
chr11	83483473	83485333	bait_7234	chr11	83460000	83480000	.	18	12.2
chr11	83483473	83485333	bait_7234	chr11	83560000	83580000	.	9	9.96
chr11	83681266	83683126	bait_7235	chr11	83360000	83380000	.	5	5.04
chr11	83681266	83683126	bait_7235	chr11	83660000	83680000	.	22	15.37
chr11	83724182	83726042	bait_7236	chr11	83700000	83720000	.	12	5.26
chr11	84316599	84318459	bait_7239	chr11	84320000	84340000	.	19	15.26
chr11	84922440	84924300	bait_7240	chr11	84940000	84960000	.	11	5.81
chr11	84922440	84924300	bait_7240	chr11	85080000	85100000	.	6	5.1
chr11	84922440	84924300	bait_7240	chr5	6420000	6440000	.	3	8.89
chr11	85132383	85134243	bait_7241	chr11	84800000	84820000	.	5	6.49
chr11	85132383	85134243	bait_7241	chr11	85080000	85100000	.	9	9.3
chr11	85132383	85134243	bait_7241	chr11	85100000	85120000	.	9	6.67
chr11	85132383	85134243	bait_7241	chr11	85140000	85160000	.	12	8.58
chr11	85132383	85134243	bait_7241	chr12	18712170	18714030	bait_8385	2	5.02
chr11	85132383	85134243	bait_7241	chr12	95960000	95979928	.	3	9.12
chr11	85132383	85134243	bait_7241	chr6	21320000	21340000	.	3	9.12
chr11	85626530	85629312	bait_7242_bait_7243	chr11	85580000	85600000	.	11	7.06
chr11	85626530	85629312	bait_7242_bait_7243	chr11	85648716	85660000	.	13	7.15
chr11	85626530	85629312	bait_7242_bait_7243	chr11	85666222	85680000	.	9	5.36
chr11	85626530	85629312	bait_7242_bait_7243	chr5	141800000	141820000	.	3	7.57
chr11	85664362	85666222	bait_7245	chr11	85629312	85640000	.	8	6.46
chr11	85664362	85666222	bait_7245	chr11	85780000	85800000	.	5	5.36
chr11	85682168	85684028	bait_7246	chr1	228800000	228820000	.	3	10.12
chr11	85682168	85684028	bait_7246	chr11	85666222	85680000	.	15	5.06
chr11	85682168	85684028	bait_7246	chr11	85700000	85714397	.	11	5.62
chr11	85685537	85687397	bait_7247	chr11	85820000	85840000	.	8	8.03
chr11	85685537	85687397	bait_7247	chr9	101680000	101700000	.	3	10.7
chr11	85714397	85720040	bait_7248_bait_7249_bait_7250	chr11	85666222	85680000	.	12	8.68
chr11	85714397	85720040	bait_7248_bait_7249_bait_7250	chr11	85687397	85700000	.	16	9.44
chr11	85714397	85720040	bait_7248_bait_7249_bait_7250	chr11	85723973	85727588	bait_7251_bait_7252	20	9.04
chr11	85714397	85720040	bait_7248_bait_7249_bait_7250	chr11	85727588	85740000	.	17	8
chr11	85714397	85720040	bait_7248_bait_7249_bait_7250	chr11	85740000	85756985	.	25	27.05
chr11	85714397	85720040	bait_7248_bait_7249_bait_7250	chr11	85760000	85780000	.	20	23.26
chr11	85714397	85720040	bait_7248_bait_7249_bait_7250	chr11	85780000	85800000	.	11	9.58
chr11	85714397	85720040	bait_7248_bait_7249_bait_7250	chr11	85800000	85810389	.	12	11.53
chr11	85714397	85720040	bait_7248_bait_7249_bait_7250	chr11	85820000	85840000	.	8	6.62
chr11	85714397	85720040	bait_7248_bait_7249_bait_7250	chr11	85840000	85853980	.	10	9.78
chr11	85714397	85720040	bait_7248_bait_7249_bait_7250	chr11	85920000	85940000	.	9	9.95
chr11	85714397	85720040	bait_7248_bait_7249_bait_7250	chr11	85940000	85960000	.	6	5.17
chr11	85714397	85720040	bait_7248_bait_7249_bait_7250	chr11	85960000	85980000	.	7	6.86
chr11	85714397	85720040	bait_7248_bait_7249_bait_7250	chr11	86140000	86160000	.	7	7.48
chr11	85714397	85720040	bait_7248_bait_7249_bait_7250	chr11	86160000	86180000	.	6	5.77
chr11	85714397	85720040	bait_7248_bait_7249_bait_7250	chr11	86220000	86240000	.	10	13.58
chr11	85714397	85720040	bait_7248_bait_7249_bait_7250	chr11	86245783	86260000	.	6	5.78
chr11	85714397	85720040	bait_7248_bait_7249_bait_7250	chr13	78060000	78080000	.	3	6.67
chr11	85723973	85727588	bait_7251_bait_7252	chr11	85687397	85700000	.	13	7.83
chr11	85723973	85727588	bait_7251_bait_7252	chr11	85700000	85714397	.	17	8.93
chr11	85723973	85727588	bait_7251_bait_7252	chr11	85714397	85720040	bait_7248_bait_7249_bait_7250	20	9.05
chr11	85723973	85727588	bait_7251_bait_7252	chr11	85740000	85756985	.	13	6.43
chr11	85723973	85727588	bait_7251_bait_7252	chr11	85760000	85780000	.	16	14.77
chr11	85723973	85727588	bait_7251_bait_7252	chr11	85780000	85800000	.	8	5.05
chr11	85723973	85727588	bait_7251_bait_7252	chr11	85820000	85840000	.	11	11.15
chr11	85723973	85727588	bait_7251_bait_7252	chr11	85840000	85853980	.	10	9.59
chr11	85723973	85727588	bait_7251_bait_7252	chr11	85960000	85980000	.	9	10.33
chr11	85723973	85727588	bait_7251_bait_7252	chr11	86020000	86040000	.	7	7.16
chr11	85723973	85727588	bait_7251_bait_7252	chr11	86220000	86240000	.	6	5.81
chr11	85723973	85727588	bait_7251_bait_7252	chr4	107600000	107620000	.	3	8.59
chr11	85756985	85758845	bait_7253	chr11	85700000	85714397	.	8	6.28
chr11	85756985	85758845	bait_7253	chr11	85760000	85780000	.	27	25.71
chr11	85810389	85811749	bait_7254	chr11	85820000	85840000	.	10	5.29
chr11	85810389	85811749	bait_7254	chr3	146380000	146400000	.	3	11.46
chr11	85853980	85855840	bait_7255	chr11	85940000	85960000	.	8	7.24
chr11	85853980	85855840	bait_7255	chr11	86200000	86220000	.	10	14.62
chr11	85872610	85873970	bait_7256	chr11	86220000	86240000	.	5	5.89
chr11	85983160	85985020	bait_7257	chr11	85760000	85780000	.	5	5.29
chr11	85983160	85985020	bait_7257	chr11	85960000	85980000	.	11	5.06
chr11	85983160	85985020	bait_7257	chr11	86200000	86220000	.	7	9.07
chr11	85983160	85985020	bait_7257	chr11	86220000	86240000	.	5	5.46
chr11	85983160	85985020	bait_7257	chr12	57490196	57500000	.	3	10.7
chr11	85989518	85991378	bait_7258	chr11	85940000	85960000	.	9	5.81
chr11	85989518	85991378	bait_7258	chr11	86002261	86020000	.	13	7.45
chr11	85989518	85991378	bait_7258	chr11	86020000	86040000	.	13	11.28
chr11	85996189	85997549	bait_7259	chr11	85714397	85720040	bait_7248_bait_7249_bait_7250	5	6.16
chr11	85996189	85997549	bait_7259	chr11	85960000	85980000	.	9	5.08
chr11	85996189	85997549	bait_7259	chr11	86002261	86020000	.	16	9.82
chr11	85996189	85997549	bait_7259	chr11	86200000	86220000	.	7	8.36
chr11	85996189	85997549	bait_7259	chr11	86280000	86300000	.	5	5.22
chr11	86000401	86002261	bait_7260	chr11	86020000	86040000	.	15	12.73
chr11	86000401	86002261	bait_7260	chr11	86040000	86060000	.	9	6.78
chr11	86000401	86002261	bait_7260	chr11	86200000	86220000	.	10	13.7
chr11	86000401	86002261	bait_7260	chr11	86220000	86240000	.	11	16.17
chr11	86000401	86002261	bait_7260	chr3	98960000	98979937	.	3	10.27
chr11	86068040	86070900	bait_7261	chr11	85687397	85700000	.	6	6.1
chr11	86068040	86070900	bait_7261	chr11	85960000	85980000	.	9	8.71
chr11	86068040	86070900	bait_7261	chr11	86002261	86020000	.	9	6.85
chr11	86068040	86070900	bait_7261	chr11	86040000	86060000	.	24	22.5
chr11	86068040	86070900	bait_7261	chr11	86080000	86100000	.	21	17.87
chr11	86068040	86070900	bait_7261	chr11	86100000	86120000	.	9	5.54
chr11	86068040	86070900	bait_7261	chr11	86140000	86160000	.	20	29.5
chr11	86068040	86070900	bait_7261	chr11	86160000	86180000	.	16	22.25
chr11	86068040	86070900	bait_7261	chr11	86180000	86192742	.	8	7.24
chr11	86068040	86070900	bait_7261	chr11	86200000	86220000	.	12	15.59
chr11	86068040	86070900	bait_7261	chr11	86220000	86240000	.	11	14.09
chr11	86192742	86194602	bait_7262	chr11	85940000	85960000	.	7	7.8
chr11	86192742	86194602	bait_7262	chr11	86040000	86060000	.	18	29.82
chr11	86192742	86194602	bait_7262	chr11	86100000	86120000	.	7	5.42
chr11	86192742	86194602	bait_7262	chr11	86120000	86140000	.	9	7.41
chr11	86192742	86194602	bait_7262	chr11	86200000	86220000	.	12	5.04
chr11	86243423	86245783	bait_7263	chr11	85920000	85940000	.	8	9.55
chr11	86243423	86245783	bait_7263	chr11	85940000	85960000	.	6	5.9
chr11	86243423	86245783	bait_7263	chr11	86040000	86060000	.	7	6.89
chr11	86243423	86245783	bait_7263	chr11	86200000	86220000	.	12	8.21
chr11	86243423	86245783	bait_7263	chr11	86220000	86240000	.	15	6.57
chr11	86243423	86245783	bait_7263	chr17	19500000	19520000	.	3	8.89
chr11	86275011	86276871	bait_7264	chr11	85920000	85940000	.	8	12.09
chr11	86275011	86276871	bait_7264	chr11	86070900	86080000	.	5	5.28
chr11	86275011	86276871	bait_7264	chr11	86245783	86260000	.	11	7.68
chr11	86275011	86276871	bait_7264	chr11	86280000	86300000	.	13	7.35
chr11	86275011	86276871	bait_7264	chr16	24880000	24900000	.	3	8.89
chr11	86301090	86302950	bait_7265	chr11	85960000	85980000	.	6	6.21
chr11	86373615	86375475	bait_7267	chr17	660000	680000	.	3	9.24
chr11	86394053	86395413	bait_7268	chr11	86400000	86420000	.	12	8.95
chr11	86394053	86395413	bait_7268	chr2	223400000	223420000	.	3	11.46
chr11	86671458	86673318	bait_7269	chr11	86680000	86700000	.	20	16.5
chr11	86671458	86673318	bait_7269	chr11	86800979	86820000	.	6	5.49
chr11	86701978	86703838	bait_7270	chr11	86580000	86600000	.	5	5.3
chr11	86701978	86703838	bait_7270	chr11	86600000	86620000	.	6	6.61
chr11	86701978	86703838	bait_7270	chr11	86680000	86700000	.	23	24.97
chr11	86701978	86703838	bait_7270	chr11	86760000	86780000	.	7	7.49
chr11	86701978	86703838	bait_7270	chr11	86800979	86820000	.	7	8.82
chr11	86726234	86728094	bait_7271	chr11	86340000	86360000	.	4	5.02
chr11	86726234	86728094	bait_7271	chr11	86520000	86540000	.	5	6.16
chr11	86726234	86728094	bait_7271	chr11	86620000	86640000	.	6	6.92
chr11	86726234	86728094	bait_7271	chr11	86680000	86700000	.	9	9.04
chr11	86726234	86728094	bait_7271	chr11	86703838	86720000	.	14	11.94
chr11	86789938	86791798	bait_7272	chr11	86440000	86460000	.	7	8.93
chr11	86789938	86791798	bait_7272	chr11	86460000	86480000	.	5	5.16
chr11	86789938	86791798	bait_7272	chr11	86500000	86520000	.	5	5.05
chr11	86789938	86791798	bait_7272	chr11	86620000	86640000	.	6	5.9
chr11	86789938	86791798	bait_7272	chr11	86760000	86780000	.	14	9.68
chr11	86799119	86800979	bait_7273	chr11	86440000	86460000	.	8	10.84
chr11	86799119	86800979	bait_7273	chr11	86600000	86620000	.	8	9.62
chr11	86799119	86800979	bait_7273	chr11	86680000	86700000	.	6	5.03
chr11	86954498	86956511	bait_7275_bait_7276	chr11	86920000	86940000	.	12	7.46
chr11	86954498	86956511	bait_7275_bait_7276	chr11	86980000	87000000	.	12	8.58
chr11	86954498	86956511	bait_7275_bait_7276	chr11	87240000	87260000	.	6	6.11
chr11	86954498	86956511	bait_7275_bait_7276	chr11	87260000	87280000	.	7	8.27
chr11	86954498	86956511	bait_7275_bait_7276	chr11	87280000	87300000	.	7	8.35
chr11	86954498	86956511	bait_7275_bait_7276	chr8	29853803	29855163	bait_38472	2	5.15
chr11	87036723	87038583	bait_7277	chr11	86980000	87000000	.	8	5.46
chr11	87036723	87038583	bait_7277	chr11	87040000	87060000	.	14	6.38
chr11	87036723	87038583	bait_7277	chr11	87280000	87300000	.	7	8.57
chr11	87036723	87038583	bait_7277	chr2	201070812	201072699	bait_24451_bait_24452	3	13.04
chr11	87718671	87720531	bait_7278	chr1	241567514	241569374	bait_3750	2	5.89
chr11	87718671	87720531	bait_7278	chr11	87740000	87760000	.	10	8.6
chr11	87718671	87720531	bait_7278	chr12	119620000	119640000	.	3	11.44
chr11	88049985	88050845	bait_7279	chr4	160780000	160800000	.	2	5.24
chr11	88097407	88099267	bait_7280	chr11	88100000	88120000	.	19	11.76
chr11	88174693	88176553	bait_7281	chr11	88140000	88160000	.	8	5.78
chr11	88174693	88176553	bait_7281	chr11	88180000	88200000	.	11	6.74
chr11	88174693	88176553	bait_7281	chr3	53154888	53156748	bait_28626	2	5.17
chr11	88327458	88329318	bait_7282	chr11	88300000	88320000	.	9	5.6
chr11	88327458	88329318	bait_7282	chr11	88340000	88360000	.	9	6.28
chr11	88327458	88329318	bait_7282	chr11	88600000	88620000	.	5	6.57
chr11	88327458	88329318	bait_7282	chr3	62220000	62240000	.	3	11.11
chr11	88327458	88329318	bait_7282	chr5	92081476	92083336	bait_32870	2	5.54
chr11	88336993	88338853	bait_7283	chr11	88340000	88360000	.	30	27.53
chr11	89176331	89178191	bait_7287	chr11	89180000	89200000	.	15	10.98
chr11	89489992	89492852	bait_7288	chr11	89180000	89200000	.	7	7.89
chr11	89489992	89492852	bait_7288	chr11	89460000	89480000	.	13	6.71
chr11	89489992	89492852	bait_7288	chr11	89500000	89520000	.	15	8.04
chr11	89497447	89499307	bait_7289	chr11	89500000	89520000	.	30	28.65
chr11	89497447	89499307	bait_7289	chr2	206940293	206960000	.	3	9.62
chr11	89709178	89711038	bait_7291	chr18	24480000	24488254	.	2	5.24
chr11	89919668	89922528	bait_7295	chr13	63440000	63460000	.	2	5.24
chr11	90130394	90132254	bait_7301	chr11	90140000	90160000	.	13	11.23
chr11	90130394	90132254	bait_7301	chr16	53377335	53379195	bait_15312	3	13.21
chr11	90133408	90135768	bait_7302	chr11	90140000	90160000	.	11	7.17
chr11	90133408	90135768	bait_7302	chr11	90160000	90180000	.	8	6.81
chr11	90133408	90135768	bait_7302	chr11	90720000	90740000	.	6	9.55
chr11	90208738	90211598	bait_7303	chr11	90180000	90200000	.	11	6.87
chr11	90208738	90211598	bait_7303	chr4	143940000	143960000	.	3	11.63
chr11	90208738	90211598	bait_7303	chr8	45960000	45980000	.	3	11.63
chr11	90250111	90251971	bait_7305	chr19	52580000	52600000	.	3	10.52
chr11	90250111	90251971	bait_7305	chr7	48680000	48700000	.	3	12.65
chr11	90488189	90490049	bait_7306	chr11	90460000	90480000	.	9	5.76
chr11	90488189	90490049	bait_7306	chr11	90500000	90520000	.	9	6.13
chr11	91156962	91158822	bait_7308	chr11	91160000	91180000	.	13	6.6
chr11	91793241	91795601	bait_7309	chr11	91600000	91620000	.	7	6.54
chr11	91802234	91804094	bait_7310	chr11	91820000	91840000	.	10	6.26
chr11	91802234	91804094	bait_7310	chr11	91860000	91880000	.	7	5.87
chr11	91802234	91804094	bait_7310	chr19	31900000	31907544	.	3	12.56
chr11	92350975	92352835	bait_7311	chr20	24143646	24145006	bait_25490	2	5.82
chr11	92350975	92352835	bait_7311	chr4	135140000	135160000	.	3	12.34
chr11	92843219	92845079	bait_7312	chr11	92780000	92800000	.	6	5.23
chr11	92914763	92916724	bait_7313_bait_7314	chr11	92920000	92940000	.	23	17.44
chr11	92968599	92970459	bait_7316	chr2	5640000	5660000	.	3	12.65
chr11	93196715	93199075	bait_7318	chr11	93200000	93220000	.	22	16.63
chr11	93196715	93199075	bait_7318	chr12	51663557	51680000	.	3	9.47
chr11	93329369	93332729	bait_7320	chr11	93340000	93360000	.	15	15.59
chr11	93382347	93384207	bait_7321	chr2	15592417	15598032	.	3	12.32
chr11	93498611	93500471	bait_7323	chr11	93260000	93280000	.	6	8.3
chr11	93498611	93500471	bait_7323	chr11	93440000	93460000	.	7	6.41
chr11	93522627	93524487	bait_7324	chr11	93500471	93520000	.	22	24.32
chr11	93537175	93539035	bait_7325	chr11	93500471	93520000	.	8	6.29
chr11	93537175	93539035	bait_7325	chr11	93640000	93660000	.	5	5.2
chr11	93542615	93544475	bait_7326	chr6_KI270797v1_alt	40000	60000	.	2	5.06
chr11	93660518	93662378	bait_7327	chr11	93460000	93478449	.	5	6.05
chr11	93694409	93696269	bait_7329	chr11	93680000	93691084	.	11	5.53
chr11	93694409	93696269	bait_7329	chr11	93700000	93720000	.	15	13.21
chr11	93694409	93696269	bait_7329	chr9	37001935	37003295	bait_40135	2	5.17
chr11	93697787	93699647	bait_7330	chr11	93700000	93720000	.	29	35.48
chr11	93697787	93699647	bait_7330	chr15	80620000	80640000	.	3	9.95
chr11	93721381	93723741	bait_7331	chr11	93700000	93720000	.	26	30.93
chr11	93740470	93742330	bait_7332_bait_7333	chr11	93723741	93740000	.	29	25.57
chr11	93740470	93742330	bait_7332_bait_7333	chr17	14380000	14400000	.	3	7.95
chr11	93746208	93747068	bait_7334	chr2	114640000	114660000	.	2	5.06
chr11	93753752	93755612	bait_7335	chr11	93760000	93780000	.	10	6.11
chr11	93783106	93785511	bait_7336_bait_7337	chr11	93662378	93680000	.	5	5.21
chr11	93783106	93785511	bait_7336_bait_7337	chr11	93742330	93746208	.	7	6.27
chr11	93783106	93785511	bait_7336_bait_7337	chr11	93760000	93780000	.	10	5.63
chr11	93783106	93785511	bait_7336_bait_7337	chr11	93800000	93820000	.	8	5.98
chr11	93849791	93851151	bait_7338	chr4	50200000	50220000	.	2	5.06
chr11	93849791	93851151	bait_7338	chr4	177310575	177320000	.	2	5.06
chr11	94020240	94022100	bait_7339	chr11	94000000	94020000	.	17	13.04
chr11	94304471	94306331	bait_7341	chr11	93920000	93940000	.	5	6.22
chr11	94304471	94306331	bait_7341	chr11	94280000	94300000	.	16	12.77
chr11	94304471	94306331	bait_7341	chr11	94320000	94340000	.	11	8.64
chr11	94304471	94306331	bait_7341	chr17	41159991	41161851	bait_17343	2	5.17
chr11	94304471	94306331	bait_7341	chr7	84100000	84120000	.	3	10.72
chr11	94304471	94306331	bait_7341	chr8	56319435	56321795	bait_38743	3	13.54
chr11	94400652	94402512	bait_7342	chr11	94380000	94400000	.	21	21.3
chr11	94492508	94494932	bait_7343_bait_7344	chr1	95300000	95317523	.	3	10.39
chr11	94492508	94494932	bait_7343_bait_7344	chr11	94460000	94480000	.	12	6.63
chr11	94492508	94494932	bait_7343_bait_7344	chr11	94520000	94540000	.	10	6.27
chr11	94492508	94494932	bait_7343_bait_7344	chr22	29440000	29460000	.	3	8.96
chr11	94495479	94497339	bait_7345	chr11	94500000	94511311	.	12	5.5
chr11	94495479	94497339	bait_7345	chrY	11300000	11320000	.	3	10.11
chr11	94511311	94512671	bait_7346	chr3	160340000	160360000	.	3	11.04
chr11	94543219	94544579	bait_7347	chr7	52460000	52480000	.	2	5.06
chr11	94543219	94544579	bait_7347	chr7	93660000	93680000	.	2	5.06
chr11	94566187	94568047	bait_7348	chr11	94520000	94540000	.	8	7.37
chr11	94566187	94568047	bait_7348	chr11	94580000	94600000	.	8	5.57
chr11	94616668	94618528	bait_7349	chr11	94740000	94760000	.	5	5.16
chr11	94636917	94638777	bait_7350	chr11	94920000	94940000	.	6	7.94
chr11	94636917	94638777	bait_7350	chr18	59280000	59300000	.	3	9.83
chr11	94640786	94641646	bait_7351	chr5	126900000	126917488	.	2	5.24
chr11	94640786	94641646	bait_7351	chr6	94580000	94600000	.	2	5.24
chr11	94705310	94707170	bait_7353	chr11	94720000	94740000	.	16	19.77
chr11	94767221	94769081	bait_7354	chr11	94780000	94800000	.	10	6.81
chr11	94767221	94769081	bait_7354	chr11	94860000	94880000	.	6	5.88
chr11	94972560	94974732	bait_7355_bait_7356	chr11	94920000	94940000	.	9	5.67
chr11	94972560	94974732	bait_7355_bait_7356	chr11	95140000	95160000	.	9	10.34
chr11	94972560	94974732	bait_7355_bait_7356	chr11	95760000	95780000	.	8	10.24
chr11	94996052	94997912	bait_7357	chr11	94940000	94960000	.	8	8.01
chr11	95066076	95067936	bait_7359	chr11	95100000	95120000	.	8	8
chr11	95088689	95090549	bait_7360	chr11	95067936	95080000	.	14	9.09
chr11	95088689	95090549	bait_7360	chr11	95680000	95696965	.	6	8.18
chr11	95088689	95090549	bait_7360	chr12	45800000	45820000	.	3	10.4
chr11	95088689	95090549	bait_7360	chr13	20820000	20840000	.	3	10.4
chr11	95230306	95233166	bait_7361	chr11	95160000	95180000	.	8	5.18
chr11	95230306	95233166	bait_7361	chr11	95180000	95200000	.	9	5.07
chr11	95230306	95233166	bait_7361	chr11	95240000	95260000	.	16	8.76
chr11	95230306	95233166	bait_7361	chr11	95320000	95340000	.	7	5.16
chr11	95230306	95233166	bait_7361	chr11	95400000	95420000	.	7	6.49
chr11	95230306	95233166	bait_7361	chr11	95560000	95580000	.	7	7.55
chr11	95230306	95233166	bait_7361	chr11	95640000	95660000	.	12	18.31
chr11	95230306	95233166	bait_7361	chr11	95700000	95720000	.	11	16.19
chr11	95230306	95233166	bait_7361	chr11	95720000	95740000	.	9	11.83
chr11	95696965	95698825	bait_7363	chr11	95180000	95200000	.	6	6.51
chr11	95696965	95698825	bait_7363	chr11	95200000	95220000	.	7	8.4
chr11	95696965	95698825	bait_7363	chr11	95500000	95520000	.	6	5.53
chr11	95696965	95698825	bait_7363	chr11	95520000	95540000	.	7	6.9
chr11	95696965	95698825	bait_7363	chr11	95540000	95560000	.	6	5.11
chr11	95696965	95698825	bait_7363	chr11	95640000	95660000	.	12	10.42
chr11	95696965	95698825	bait_7363	chr11	95660000	95680000	.	10	5.25
chr11	95696965	95698825	bait_7363	chr11	95700000	95720000	.	17	7.8
chr11	95788821	95791204	bait_7365_bait_7366	chr11	95140000	95160000	.	6	7
chr11	95788821	95791204	bait_7365_bait_7366	chr11	95760000	95780000	.	17	13.22
chr11	95788821	95791204	bait_7365_bait_7366	chr11	95980000	96000000	.	6	6.15
chr11	95788821	95791204	bait_7365_bait_7366	chr11	96140000	96160000	.	6	6.9
chr11	95794421	95796281	bait_7367	chr13	22860000	22880000	.	3	9.58
chr11	95794421	95796281	bait_7367	chr13	53760000	53780000	.	3	10.81
chr11	95912337	95914197	bait_7369	chr11	95880000	95900000	.	12	9.57
chr11	95912337	95914197	bait_7369	chr14	73480000	73489843	.	4	17.63
chr11	95923356	95925216	bait_7370	chr11	96000000	96020000	.	9	7.88
chr11	95923356	95925216	bait_7370	chr11	96100000	96120000	.	6	5.26
chr11	95923356	95925216	bait_7370	chr11	96220000	96240000	.	6	5.96
chr11	95923356	95925216	bait_7370	chr12	20140000	20160000	.	3	9.24
chr11	96092780	96094640	bait_7371	chr1	207322247	207340000	.	3	9.12
chr11	96092780	96094640	bait_7371	chr11	96040000	96060000	.	9	5.4
chr11	96092780	96094640	bait_7371	chr11	96100000	96120000	.	13	5.19
chr11	96342440	96343800	bait_7372	chr11	96000000	96020000	.	6	6.45
chr11	96342440	96343800	bait_7372	chr11	96040000	96060000	.	8	10.03
chr11	96342440	96343800	bait_7372	chr11	96140000	96160000	.	6	5.73
chr11	96342440	96343800	bait_7372	chr11	96160000	96180000	.	7	7.15
chr11	96342440	96343800	bait_7372	chr11	96240000	96260000	.	9	8.76
chr11	96384250	96387110	bait_7373	chr11	95120000	95140000	.	6	5.31
chr11	96384250	96387110	bait_7373	chr11	95820000	95840000	.	8	10.02
chr11	96384250	96387110	bait_7373	chr11	95840000	95860000	.	7	8.02
chr11	96384250	96387110	bait_7373	chr11	96040000	96060000	.	8	9.56
chr11	96384250	96387110	bait_7373	chr11	96060000	96080000	.	7	7.62
chr11	96384250	96387110	bait_7373	chr11	96260000	96280000	.	7	5.69
chr11	96384250	96387110	bait_7373	chr11	96360000	96380000	.	14	5.92
chr11	96384250	96387110	bait_7373	chr3	141820000	141840000	.	3	8.37
chr11	96387164	96390733	bait_7374_bait_7375_bait_7376	chr11	95760000	95780000	.	6	5.83
chr11	96387164	96390733	bait_7374_bait_7375_bait_7376	chr11	95820000	95840000	.	14	23.29
chr11	96387164	96390733	bait_7374_bait_7375_bait_7376	chr11	95840000	95860000	.	16	28.39
chr11	96387164	96390733	bait_7374_bait_7375_bait_7376	chr11	95860000	95880000	.	10	13.29
chr11	96387164	96390733	bait_7374_bait_7375_bait_7376	chr11	95880000	95900000	.	9	11.59
chr11	96387164	96390733	bait_7374_bait_7375_bait_7376	chr11	95925216	95940000	.	6	5.6
chr11	96387164	96390733	bait_7374_bait_7375_bait_7376	chr11	95960000	95980000	.	6	5.83
chr11	96387164	96390733	bait_7374_bait_7375_bait_7376	chr11	95980000	96000000	.	11	15.59
chr11	96387164	96390733	bait_7374_bait_7375_bait_7376	chr11	96000000	96020000	.	11	15.49
chr11	96387164	96390733	bait_7374_bait_7375_bait_7376	chr11	96020000	96040000	.	6	5.74
chr11	96387164	96390733	bait_7374_bait_7375_bait_7376	chr11	96040000	96060000	.	8	9.18
chr11	96387164	96390733	bait_7374_bait_7375_bait_7376	chr11	96140000	96160000	.	6	5.29
chr11	96387164	96390733	bait_7374_bait_7375_bait_7376	chr11	96180000	96200000	.	6	5.03
chr11	96387164	96390733	bait_7374_bait_7375_bait_7376	chr11	96200000	96220000	.	11	13.34
chr11	96387164	96390733	bait_7374_bait_7375_bait_7376	chr11	96240000	96260000	.	8	7.29
chr11	96387164	96390733	bait_7374_bait_7375_bait_7376	chr11	96320000	96340000	.	14	13.5
chr11	96387164	96390733	bait_7374_bait_7375_bait_7376	chr11	96360000	96380000	.	27	24.18
chr11	96387164	96390733	bait_7374_bait_7375_bait_7376	chr11	96420000	96440000	.	11	6.75
chr11	96506086	96509164	bait_7377_bait_7378	chr11	96480000	96500000	.	14	5.72
chr11	96506086	96509164	bait_7377_bait_7378	chr11	96520000	96540000	.	17	10.63
chr11	96506086	96509164	bait_7377_bait_7378	chr6	28342871	28348793	.	3	11.39
chr11	97259247	97261107	bait_7379	chr2	169361794	169363654	bait_24085	2	6.37
chr11	97942022	97943882	bait_7380	chr11	97920000	97940000	.	16	6.86
chr11	98675270	98676130	bait_7381	chr1	5993591	6000000	.	2	5.24
chr11	98944339	98946199	bait_7382	chr4	29520000	29540000	.	2	5.24
chr11	99020020	99021880	bait_7383	chr11	99000000	99020000	.	23	12.24
chr11	99555018	99556878	bait_7384	chr11	99560000	99580000	.	21	11.85
chr11	99555018	99556878	bait_7384	chr8	140000000	140020000	.	3	10.66
chr11	99555018	99556878	bait_7384	chrX	106660000	106680000	.	3	11.65
chr11	99818411	99820271	bait_7385	chr11	99780000	99800000	.	10	5.58
chr11	99843687	99845047	bait_7386	chr11	99820271	99840000	.	12	7.84
chr11	100686532	100688392	bait_7387	chr11	100720000	100740000	.	9	6.31
chr11	100686532	100688392	bait_7387	chr11	100840000	100860000	.	6	5.96
chr11	101126348	101128208	bait_7390	chr2	109660000	109680000	.	4	18.36
chr11	101128330	101131190	bait_7391	chr11	101240000	101260000	.	8	8.12
chr11	101582763	101584623	bait_7392	chr11	101540000	101560000	.	8	6.65
chr11	101582763	101584623	bait_7392	chr11	101560000	101580000	.	11	6.99
chr11	101582763	101584623	bait_7392	chr11	101600000	101620000	.	8	6.07
chr11	101907194	101909054	bait_7393	chrX	37320000	37340000	.	3	11.35
chr11	101913894	101915754	bait_7394	chr11	101920000	101940000	.	11	5.23
chr11	101913894	101915754	bait_7394	chr6	8160000	8180000	.	3	11.27
chr11	101915782	101917642	bait_7395	chr1	212414155	212416015	bait_3404	2	5.39
chr11	101915782	101917642	bait_7395	chr11	101920000	101940000	.	16	8.51
chr11	101915782	101917642	bait_7395	chr11	102000000	102020000	.	7	6.06
chr11	101977781	101978641	bait_7396	chr11	101980000	102000000	.	11	5.76
chr11	101977781	101978641	bait_7396	chr6	153740000	153760000	.	2	5.24
chr11	102046322	102048182	bait_7397	chr3	152900000	152920000	.	3	11.11
chr11	102046322	102048182	bait_7397	chr8	103376017	103377377	bait_39260	2	5.54
chr11	102107265	102108125	bait_7399	chrX	26960000	26980000	.	2	5.06
chr11	102109340	102113253	bait_7400_bait_7401_bait_7402	chr10	43380000	43396091	.	3	8.59
chr11	102109340	102113253	bait_7400_bait_7401_bait_7402	chr11	101860000	101880000	.	6	5.38
chr11	102109340	102113253	bait_7400_bait_7401_bait_7402	chr11	102120000	102140000	.	30	30.72
chr11	102109340	102113253	bait_7400_bait_7401_bait_7402	chr11	102140000	102160000	.	13	10.19
chr11	102109340	102113253	bait_7400_bait_7401_bait_7402	chr11	102160000	102180000	.	14	14.26
chr11	102109340	102113253	bait_7400_bait_7401_bait_7402	chr11	102186820	102200000	.	9	7.31
chr11	102109340	102113253	bait_7400_bait_7401_bait_7402	chr11	102200000	102220000	.	13	15.34
chr11	102109340	102113253	bait_7400_bait_7401_bait_7402	chr11	102220000	102240000	.	12	14.3
chr11	102109340	102113253	bait_7400_bait_7401_bait_7402	chr11	102260000	102280000	.	13	17.67
chr11	102109340	102113253	bait_7400_bait_7401_bait_7402	chr11	102280000	102300000	.	10	11.55
chr11	102109340	102113253	bait_7400_bait_7401_bait_7402	chr11	102300000	102316329	.	10	11.85
chr11	102109340	102113253	bait_7400_bait_7401_bait_7402	chr11	102347953	102360000	.	6	5.38
chr11	102109340	102113253	bait_7400_bait_7401_bait_7402	chrX	17640000	17660000	.	3	6.67
chr11	102184960	102186820	bait_7403	chr11	102120000	102140000	.	11	14.01
chr11	102184960	102186820	bait_7403	chr11	102140000	102160000	.	7	5.39
chr11	102184960	102186820	bait_7403	chr11	102160000	102180000	.	21	23.25
chr11	102184960	102186820	bait_7403	chr11	102260000	102280000	.	6	6.21
chr11	102316329	102318189	bait_7404	chr11	102280000	102300000	.	12	11.99
chr11	102316329	102318189	bait_7404	chr11	102320000	102324100	.	16	5.8
chr11	102316329	102318189	bait_7404	chr11	102325960	102340000	.	13	10.02
chr11	102316329	102318189	bait_7404	chr11	102480000	102500000	.	5	6.17
chr11	102316329	102318189	bait_7404	chr5	141827445	141840000	.	3	9.83
chr11	102316329	102318189	bait_7404	chrX	137620000	137640000	.	3	10.98
chr11	102324100	102325960	bait_7405	chr16	57860000	57862313	.	3	12.32
chr11	102346093	102347953	bait_7406	chr11	102260000	102280000	.	8	7.56
chr11	102448712	102453851	bait_7407_bait_7408	chr11	102240000	102260000	.	9	10.14
chr11	102448712	102453851	bait_7407_bait_7408	chr11	102340000	102346093	.	7	5.55
chr11	102448712	102453851	bait_7407_bait_7408	chr11	102360000	102380000	.	9	7.36
chr11	102448712	102453851	bait_7407_bait_7408	chr11	102380000	102400000	.	13	12.34
chr11	102448712	102453851	bait_7407_bait_7408	chr11	102400000	102420000	.	18	18.82
chr11	102448712	102453851	bait_7407_bait_7408	chr11	102420000	102440000	.	18	12.43
chr11	102448712	102453851	bait_7407_bait_7408	chr11	102460000	102480000	.	26	25.49
chr11	102448712	102453851	bait_7407_bait_7408	chr11	102480000	102500000	.	10	5.91
chr11	102448712	102453851	bait_7407_bait_7408	chr8	27478111	27480971	bait_38423	3	10.29
chr11	102530013	102531873	bait_7409	chr11	102500000	102520000	.	10	7.41
chr11	102530013	102531873	bait_7409	chr7	25760000	25780000	.	3	10.12
chr11	102624592	102626452	bait_7410	chr1	242260000	242280000	.	3	12.11
chr11	102624592	102626452	bait_7410	chr11	102600000	102620000	.	11	7.26
chr11	102624592	102626452	bait_7410	chr11	102640000	102660000	.	8	6.02
chr11	102624592	102626452	bait_7410	chr8	136400000	136420000	.	3	10.71
chr11	102680189	102682049	bait_7411	chr11	102660000	102680000	.	26	28.76
chr11	102705066	102706926	bait_7412	chr11	102682049	102700000	.	15	11.1
chr11	102705066	102706926	bait_7412	chr5	147260000	147280000	.	3	9.71
chr11	102779888	102781748	bait_7414	chr7	130688185	130700000	.	3	11.46
chr11	102797420	102799280	bait_7415	chr11	102760000	102779888	.	9	5.82
chr11	102797420	102799280	bait_7415	chr11	102800000	102820000	.	24	18.61
chr11	102837970	102839830	bait_7416	chr11	102760000	102779888	.	7	7.86
chr11	102837970	102839830	bait_7416	chr11	102844923	102860000	.	13	8.86
chr11	102837970	102839830	bait_7416	chr11	102880000	102900000	.	8	8.06
chr11	102843063	102844923	bait_7417	chr11	102781748	102797420	.	9	10.9
chr11	102843063	102844923	bait_7417	chr11	102820000	102837970	.	16	15.46
chr11	102874294	102876154	bait_7418	chr11	102880000	102900000	.	15	12.65
chr11	102954965	102956825	bait_7419	chr11	102844923	102860000	.	6	6.79
chr11	102954965	102956825	bait_7419	chr11	102960000	102980000	.	10	6.24
chr11	103091449	103093309	bait_7421	chr11	103100000	103108310	.	10	5.32
chr11	103108310	103110170	bait_7422	chr11	103040000	103060000	.	7	6.37
chr11	103108310	103110170	bait_7422	chr11	103060000	103080000	.	7	5.44
chr11	103108310	103110170	bait_7422	chr11	103120000	103140000	.	16	16.77
chr11	103357122	103358982	bait_7423	chr11	103360000	103380000	.	15	10.68
chr11	103894531	103896391	bait_7424	chr11	103840000	103860000	.	9	6.16
chr11	103894531	103896391	bait_7424	chr11	103860000	103880000	.	10	5.65
chr11	103894531	103896391	bait_7424	chr11	103900000	103920000	.	17	10.62
chr11	104035459	104038146	bait_7425_bait_7426	chr11	103980000	104000000	.	9	6.14
chr11	104035459	104038146	bait_7425_bait_7426	chr11	104040000	104060000	.	22	14.63
chr11	104035459	104038146	bait_7425_bait_7426	chr11	104240000	104260000	.	6	5.77
chr11	104163367	104165227	bait_7427	chr11	103680000	103700000	.	6	8.56
chr11	104163367	104165227	bait_7427	chr11	104140000	104160000	.	17	12.87
chr11	104163367	104165227	bait_7427	chr11	104180000	104200000	.	9	5.78
chr11	104897930	104899790	bait_7429	chr11	104900000	104920000	.	28	22.7
chr11	104897930	104899790	bait_7429	chr16	74740529	74742389	bait_15813	3	12.45
chr11	104946452	104948312	bait_7430	chr18	36720000	36729583	.	3	12.07
chr11	104955958	104957818	bait_7431	chr4	180020000	180040000	.	3	11.67
chr11	105029763	105031623	bait_7434	chr5	150188836	150190696	bait_33584	3	13.05
chr11	105034373	105036233	bait_7435	chr11	104700000	104720000	.	5	6.43
chr11	105044567	105046427	bait_7436	chr11	105060000	105080000	.	10	6.32
chr11	105100691	105102551	bait_7437	chr11	105080000	105100000	.	18	15.2
chr11	105138542	105139902	bait_7438	chr11	105140000	105160000	.	23	17.72
chr11	105138542	105139902	bait_7438	chr3	173500000	173520000	.	3	11.44
chr11	105608873	105611733	bait_7440	chr11	105700000	105720000	.	8	6.83
chr11	106009845	106011705	bait_7441	chr16	87460000	87480000	.	3	9.34
chr11	106009845	106011705	bait_7441	chr5	5460000	5480000	.	3	9.34
chr11	106074380	106078820	bait_7444_bait_7445	chr11	106023347	106040000	.	11	7.84
chr11	106074380	106078820	bait_7444_bait_7445	chr11	106040000	106058871	.	15	10.35
chr11	106074380	106078820	bait_7444_bait_7445	chr11	106080000	106100000	.	29	24.28
chr11	107017411	107019271	bait_7447	chr11	107020000	107040000	.	12	5.34
chr11	107316031	107317391	bait_7448	chr11	107320000	107340000	.	14	10.75
chr11	107316031	107317391	bait_7448	chr5	157744434	157760000	.	3	11.96
chr11	107457104	107458964	bait_7449	chr11	107460000	107480000	.	24	26.74
chr11	107589970	107591830	bait_7451	chr11	107540000	107560000	.	7	5.85
chr11	107589970	107591830	bait_7451	chrX	21480000	21500000	.	3	11.31
chr11	107711321	107713181	bait_7452	chr11	107540000	107560000	.	6	7.68
chr11	107711321	107713181	bait_7452	chr11	107620000	107640000	.	7	7.91
chr11	107711321	107713181	bait_7452	chr11	107640000	107660000	.	6	5.51
chr11	107711321	107713181	bait_7452	chr11	107680000	107700000	.	11	9.63
chr11	107711321	107713181	bait_7452	chr11	107720777	107740000	.	10	6.72
chr11	107718917	107720777	bait_7453	chr11	107680000	107700000	.	7	5.17
chr11	107718917	107720777	bait_7453	chr11	107740000	107760000	.	9	7.68
chr11	107718917	107720777	bait_7453	chr11	107760000	107780000	.	7	6.98
chr11	107718917	107720777	bait_7453	chr11	107780000	107800000	.	8	9.27
chr11	107857821	107860181	bait_7454	chr15	51380000	51400000	.	3	10.12
chr11	107857821	107860181	bait_7454	chr20	41580000	41600000	.	3	10.12
chr11	107927382	107929413	bait_7455_bait_7456	chr13	50140000	50160000	.	3	9.34
chr11	107927382	107929413	bait_7455_bait_7456	chr2	104160000	104180000	.	3	12.14
chr11	108120395	108122255	bait_7459	chr11	108020000	108040000	.	5	5.07
chr11	108120395	108122255	bait_7459	chr11	108100000	108120000	.	12	7.18
chr11	108120395	108122255	bait_7459	chr11	108200000	108220000	.	5	5.02
chr11	108221363	108224723	bait_7462_bait_7463	chr10	89060000	89080000	.	3	7.57
chr11	108221363	108224723	bait_7462_bait_7463	chr11	108100000	108120000	.	12	14.64
chr11	108221363	108224723	bait_7462_bait_7463	chr11	108180000	108200000	.	11	7.15
chr11	108221363	108224723	bait_7462_bait_7463	chr11	108200000	108220000	.	30	26.07
chr11	108221363	108224723	bait_7462_bait_7463	chr11	108240000	108260000	.	11	6.19
chr11	108221363	108224723	bait_7462_bait_7463	chr11	108320000	108340000	.	8	7.01
chr11	108221363	108224723	bait_7462_bait_7463	chr11	108640000	108660000	.	6	6.45
chr11	108221363	108224723	bait_7462_bait_7463	chr15	25040000	25060000	.	3	7.57
chr11	108221363	108224723	bait_7462_bait_7463	chr15	70020000	70040000	.	3	7.57
chr11	108221363	108224723	bait_7462_bait_7463	chr3	78680000	78700000	.	3	9.35
chr11	108286479	108287839	bait_7464	chr11	108240000	108260000	.	7	5.19
chr11	108286479	108287839	bait_7464	chr11	108260000	108280000	.	10	6
chr11	108286479	108287839	bait_7464	chr11	108300000	108320000	.	12	10.23
chr11	108286479	108287839	bait_7464	chr7	76461055	76462915	bait_37007	2	6.06
chr11	108404743	108406103	bait_7465	chr11	108380000	108400000	.	12	8.41
chr11	108466761	108468621	bait_7467	chr11	108200000	108220000	.	5	6.68
chr11	108466761	108468621	bait_7467	chr11	108440000	108460000	.	9	5.4
chr11	108466761	108468621	bait_7467	chr11	108500000	108520000	.	8	7.81
chr11	108466761	108468621	bait_7467	chr11	108640000	108660000	.	6	8.19
chr11	108466761	108468621	bait_7467	chr12	76960000	76980000	.	3	9.34
chr11	108481318	108483178	bait_7468	chr11	108360000	108380000	.	5	5.3
chr11	108481318	108483178	bait_7468	chr11	108420000	108440000	.	6	5.21
chr11	108490764	108492624	bait_7469	chr11	108440000	108460000	.	10	10.38
chr11	108490764	108492624	bait_7469	chr11	108500000	108520000	.	10	6.85
chr11	108490764	108492624	bait_7469	chr11	108640000	108660000	.	5	5.81
chr11	108490764	108492624	bait_7469	chrX	98960000	98980000	.	3	10.79
chr11	108497692	108499552	bait_7470	chr11	108500000	108520000	.	21	20.81
chr11	108537447	108539307	bait_7471	chr11	108640000	108660000	.	5	5.23
chr11	108537447	108539307	bait_7471	chr3	20660000	20680000	.	3	11.02
chr11	108551465	108552825	bait_7472	chr18	65422892	65424752	bait_19383	2	5.22
chr11	108551465	108552825	bait_7472	chr7	97620000	97640000	.	3	11.65
chr11	108567386	108569246	bait_7473	chr10	53809924	53811784	bait_4456	2	5.71
chr11	108567386	108569246	bait_7473	chr11	108600000	108620000	.	11	8.41
chr11	108663904	108665764	bait_7475	chr11	108468621	108480000	.	5	6.07
chr11	108663904	108665764	bait_7475	chr11	108640000	108660000	.	10	6.18
chr11	108956597	108958457	bait_7476	chr11	108960000	108980000	.	12	6.53
chr11	108956597	108958457	bait_7476	chr16	67848078	67860000	.	3	10.32
chr11	109420999	109422859	bait_7478	chr11	109400000	109420000	.	20	13.85
chr11	109823107	109824967	bait_7479	chr11	109580000	109600000	.	5	5.41
chr11	109823107	109824967	bait_7479	chr9	100200000	100220000	.	3	10.11
chr11	110129883	110131743	bait_7481	chr19	11600000	11620000	.	3	9.82
chr11	110134733	110136593	bait_7482	chr11	110140000	110160000	.	12	8.62
chr11	110287651	110289511	bait_7483	chr11	110300000	110320000	.	9	6.29
chr11	110354009	110355869	bait_7485	chr11	110360000	110380000	.	13	7.83
chr11	110354009	110355869	bait_7485	chr7	76461055	76462915	bait_37007	2	5.48
chr11	110429262	110430622	bait_7486	chr12	103280000	103300000	.	2	5.06
chr11	110429262	110430622	bait_7486	chr17	40700000	40703010	.	2	5.06
chr11	110429262	110430622	bait_7486	chr6	100040000	100060000	.	3	12.2
chr11	110711310	110714170	bait_7488	chr11	110660000	110680000	.	8	5.69
chr11	110711310	110714170	bait_7488	chr11	110720000	110740000	.	19	17.22
chr11	111089628	111091488	bait_7489	chr11	110980000	111000000	.	5	5.01
chr11	111089628	111091488	bait_7489	chr11	111060000	111080000	.	10	6.96
chr11	111096617	111098477	bait_7490	chr11	111100000	111120000	.	27	31.03
chr11	111096617	111098477	bait_7490	chr11	111120000	111140000	.	8	6.92
chr11	111244733	111246593	bait_7492	chr11	111300285	111320000	.	6	5.86
chr11	111254861	111256721	bait_7493	chr11	111260000	111280000	.	13	9.96
chr11	111297425	111300285	bait_7494	chr11	111320000	111340000	.	15	17.4
chr11	111297425	111300285	bait_7494	chr11	111360000	111378952	.	6	5.43
chr11	111297425	111300285	bait_7494	chr11	111400000	111420000	.	9	12.2
chr11	111297425	111300285	bait_7494	chr11	111420000	111440000	.	11	17.27
chr11	111378952	111380812	bait_7495	chr11	111400000	111420000	.	8	6.55
chr11	111378952	111380812	bait_7495	chr13	22662832	22664192	bait_10401	2	5.5
chr11	111449241	111451101	bait_7496	chr11	111280000	111297425	.	5	5.39
chr11	111449241	111451101	bait_7496	chr11	111300285	111320000	.	5	5.17
chr11	111449241	111451101	bait_7496	chr15	42580000	42600000	.	3	9.47
chr11	111511599	111513459	bait_7497	chr11	111520000	111539159	.	9	5.55
chr11	111513664	111515524	bait_7498	chr11	111740000	111754298	.	5	6.4
chr11	111539159	111542019	bait_7499	chr11	112100000	112120000	.	7	10.51
chr11	111601270	111603130	bait_7500	chr11	111580000	111600000	.	27	29.05
chr11	111601270	111603130	bait_7500	chr11	111620000	111640000	.	8	5.38
chr11	111601270	111603130	bait_7500	chr11	111680000	111700000	.	6	5.9
chr11	111601270	111603130	bait_7500	chr11	111720000	111740000	.	6	6.73
chr11	111601270	111603130	bait_7500	chr11	111760000	111765322	.	5	5.55
chr11	111601270	111603130	bait_7500	chr11	111767182	111777566	.	14	25.17
chr11	111601270	111603130	bait_7500	chr11	111780000	111800000	.	6	7.49
chr11	111601270	111603130	bait_7500	chr11	111800000	111820000	.	7	9.69
chr11	111601270	111603130	bait_7500	chr11	111820000	111837565	.	6	7.81
chr11	111601270	111603130	bait_7500	chr11	111840000	111860000	.	7	10.03
chr11	111754298	111755658	bait_7501	chr1	32464448	32465808	bait_892	2	5.5
chr11	111754298	111755658	bait_7501	chr11	111780000	111800000	.	8	7.3
chr11	111754298	111755658	bait_7501	chr11	111840000	111860000	.	5	5.22
chr11	111754298	111755658	bait_7501	chr6	88046668	88048528	bait_35271	2	5.5
chr11	111765322	111767182	bait_7502	chr11	111560000	111580000	.	5	5.77
chr11	111765322	111767182	bait_7502	chr11	111580000	111600000	.	7	9.43
chr11	111765322	111767182	bait_7502	chr11	111603130	111620000	.	5	5.42
chr11	111765322	111767182	bait_7502	chr11	111620000	111640000	.	5	5.21
chr11	111765322	111767182	bait_7502	chr11	111740000	111754298	.	11	7.71
chr11	111765322	111767182	bait_7502	chr11	111780000	111800000	.	11	8.87
chr11	111765322	111767182	bait_7502	chr11	111840000	111860000	.	7	7.53
chr11	111765322	111767182	bait_7502	chr5	51160000	51180000	.	3	12.19
chr11	111777566	111779426	bait_7503	chr11	111560000	111580000	.	11	20.66
chr11	111777566	111779426	bait_7503	chr11	111580000	111600000	.	16	34.32
chr11	111777566	111779426	bait_7503	chr11	111601270	111603130	bait_7500	4	5.2
chr11	111777566	111779426	bait_7503	chr11	111603130	111620000	.	9	14.76
chr11	111777566	111779426	bait_7503	chr11	111680000	111700000	.	5	5.02
chr11	111777566	111779426	bait_7503	chr11	111720000	111740000	.	9	10.16
chr11	111777566	111779426	bait_7503	chr11	111780000	111800000	.	29	35.78
chr11	111777566	111779426	bait_7503	chr11	111800000	111820000	.	9	8.33
chr11	111837565	111839425	bait_7504	chr11	111560000	111580000	.	6	8.9
chr11	111837565	111839425	bait_7504	chr11	111603130	111620000	.	5	6.58
chr11	111837565	111839425	bait_7504	chr11	111720000	111740000	.	6	7.17
chr11	111837565	111839425	bait_7504	chr11	111800000	111820000	.	7	5.06
chr11	111837565	111839425	bait_7504	chr11	111840000	111860000	.	21	20.66
chr11	111870125	111872485	bait_7505	chr1	9800000	9820000	.	3	8.64
chr11	111870125	111872485	bait_7505	chr10	8160000	8180000	.	3	10.24
chr11	111870125	111872485	bait_7505	chr11	111580000	111600000	.	6	7.48
chr11	111870125	111872485	bait_7505	chr11	111840000	111860000	.	15	12.78
chr11	111870125	111872485	bait_7505	chr11	111878314	111882363	bait_7507_bait_7508_bait_7509	14	7.61
chr11	111870125	111872485	bait_7505	chr11	111908527	111914887	bait_7510_bait_7511	7	5.9
chr11	111870125	111872485	bait_7505	chr11	111980000	112000000	.	12	17.77
chr11	111870125	111872485	bait_7505	chr11	112026053	112040000	.	6	6.31
chr11	111870125	111872485	bait_7505	chr11	112040000	112060000	.	7	8.62
chr11	111870125	111872485	bait_7505	chr15	41580000	41600000	.	3	8.64
chr11	111875827	111877187	bait_7506	chr11	111882363	111900000	.	12	8.71
chr11	111875827	111877187	bait_7506	chr11	111908527	111914887	bait_7510_bait_7511	15	23.23
chr11	111875827	111877187	bait_7506	chr11	111980000	112000000	.	9	13.41
chr11	111878314	111882363	bait_7507_bait_7508_bait_7509	chr11	111542019	111560000	.	7	8.27
chr11	111878314	111882363	bait_7507_bait_7508_bait_7509	chr11	111560000	111580000	.	12	18.96
chr11	111878314	111882363	bait_7507_bait_7508_bait_7509	chr11	111700000	111720000	.	6	5.52
chr11	111878314	111882363	bait_7507_bait_7508_bait_7509	chr11	111860000	111870125	.	15	7.2
chr11	111878314	111882363	bait_7507_bait_7508_bait_7509	chr11	111870125	111872485	bait_7505	14	5.57
chr11	111878314	111882363	bait_7507_bait_7508_bait_7509	chr11	111872485	111875827	.	19	5.07
chr11	111878314	111882363	bait_7507_bait_7508_bait_7509	chr11	111908527	111914887	bait_7510_bait_7511	31	50.23
chr11	111878314	111882363	bait_7507_bait_7508_bait_7509	chr11	111927383	111936082	.	18	22.53
chr11	111878314	111882363	bait_7507_bait_7508_bait_7509	chr11	111940000	111960000	.	18	24.49
chr11	111878314	111882363	bait_7507_bait_7508_bait_7509	chr11	111960000	111975785	.	9	8.56
chr11	111878314	111882363	bait_7507_bait_7508_bait_7509	chr11	111980000	112000000	.	20	32.81
chr11	111878314	111882363	bait_7507_bait_7508_bait_7509	chr11	112000000	112020000	.	8	8.13
chr11	111878314	111882363	bait_7507_bait_7508_bait_7509	chr11	112026053	112040000	.	10	11.81
chr11	111878314	111882363	bait_7507_bait_7508_bait_7509	chr11	112060000	112072851	.	8	8.71
chr11	111878314	111882363	bait_7507_bait_7508_bait_7509	chr2	27100000	27103997	.	3	10.34
chr11	111878314	111882363	bait_7507_bait_7508_bait_7509	chr5	150120000	150136697	.	4	13.03
chr11	111878314	111882363	bait_7507_bait_7508_bait_7509	chr9	123880000	123900000	.	3	6.67
chr11	111908527	111914887	bait_7510_bait_7511	chr1	155880000	155900000	.	3	6.67
chr11	111908527	111914887	bait_7510_bait_7511	chr11	111320000	111340000	.	6	5.99
chr11	111908527	111914887	bait_7510_bait_7511	chr11	111580000	111600000	.	9	11.22
chr11	111908527	111914887	bait_7510_bait_7511	chr11	111660000	111680000	.	6	5.44
chr11	111908527	111914887	bait_7510_bait_7511	chr11	111720000	111740000	.	7	6.51
chr11	111908527	111914887	bait_7510_bait_7511	chr11	111740000	111754298	.	7	6.31
chr11	111908527	111914887	bait_7510_bait_7511	chr11	111840000	111860000	.	17	19.53
chr11	111908527	111914887	bait_7510_bait_7511	chr11	111875827	111877187	bait_7506	15	14.42
chr11	111908527	111914887	bait_7510_bait_7511	chr11	111878314	111882363	bait_7507_bait_7508_bait_7509	31	46.54
chr11	111908527	111914887	bait_7510_bait_7511	chr11	111882363	111900000	.	40	50.85
chr11	111908527	111914887	bait_7510_bait_7511	chr11	111927383	111936082	.	28	28.07
chr11	111908527	111914887	bait_7510_bait_7511	chr11	111940000	111960000	.	22	24.71
chr11	111908527	111914887	bait_7510_bait_7511	chr11	111960000	111975785	.	21	26.66
chr11	111908527	111914887	bait_7510_bait_7511	chr11	111980000	112000000	.	25	39.06
chr11	111908527	111914887	bait_7510_bait_7511	chr11	112000000	112020000	.	14	16.82
chr11	111908527	111914887	bait_7510_bait_7511	chr11	112040000	112060000	.	14	18.74
chr11	111908527	111914887	bait_7510_bait_7511	chr14	71720000	71740000	.	3	6.67
chr11	111908527	111914887	bait_7510_bait_7511	chr16	387119	396104	.	3	6.67
chr11	111908527	111914887	bait_7510_bait_7511	chrX	155280000	155300000	.	3	6.67
chr11	111917911	111919271	bait_7512	chr11	112000000	112020000	.	5	5.1
chr11	111917911	111919271	bait_7512	chr7	130300000	130320000	.	3	9.95
chr11	111922982	111924842	bait_7513	chr11	111940000	111960000	.	10	6.09
chr11	111922982	111924842	bait_7513	chr11	111960000	111975785	.	9	6.95
chr11	111922982	111924842	bait_7513	chr11	111980000	112000000	.	10	10.14
chr11	111922982	111924842	bait_7513	chr11	112000000	112020000	.	9	9.45
chr11	111922982	111924842	bait_7513	chr7	35833408	35840000	.	3	11.63
chr11	111926023	111927383	bait_7514	chr11	111980000	112000000	.	8	9.62
chr11	111926023	111927383	bait_7514	chr3	152269779	152280000	.	3	11.27
chr11	111936082	111937942	bait_7515	chr11	111940000	111960000	.	12	6.12
chr11	111936082	111937942	bait_7515	chr11	112000000	112020000	.	8	8.32
chr11	111975785	111977645	bait_7516	chr11	111820000	111837565	.	5	5.96
chr11	111975785	111977645	bait_7516	chr11	111927383	111936082	.	6	5.18
chr11	112024193	112026053	bait_7517	chr11	111980000	112000000	.	7	5.71
chr11	112072851	112075325	bait_7518_bait_7519	chr11	111560000	111580000	.	8	9.83
chr11	112072851	112075325	bait_7518_bait_7519	chr11	112040000	112060000	.	14	8.35
chr11	112072851	112075325	bait_7518_bait_7519	chr16	82340000	82360000	.	3	6.67
chr11	112166251	112168111	bait_7523	chr5	132873061	132880000	.	3	12.11
chr11	112174846	112176706	bait_7524	chr11	111720000	111740000	.	4	5.03
chr11	112174846	112176706	bait_7524	chr11	112140000	112160000	.	10	8.97
chr11	112174846	112176706	bait_7524	chr13	100000000	100020000	.	5	26.53
chr11	112174846	112176706	bait_7524	chr6	146440000	146460000	.	4	20.4
chr11	112192353	112194213	bait_7525	chr11	112260120	112261980	bait_7529	5	5.33
chr11	112192353	112194213	bait_7525	chr16	6300000	6320000	.	3	11.67
chr11	112225744	112227104	bait_7527	chr2	115900000	115920000	.	2	5.06
chr11	112225744	112227104	bait_7527	chr5	97300000	97320000	.	2	5.06
chr11	112227152	112229012	bait_7528	chr3	15032306	15033166	bait_28029	2	5.57
chr11	112260120	112261980	bait_7529	chr11	112192353	112194213	bait_7525	5	5.19
chr11	112260120	112261980	bait_7529	chr11	112240000	112260000	.	23	23.97
chr11	112279365	112281225	bait_7531	chr11	112100000	112120000	.	5	6.14
chr11	112279365	112281225	bait_7531	chr11	112220000	112225744	.	7	7.41
chr11	112279365	112281225	bait_7531	chr11	112240000	112260000	.	8	6.61
chr11	112279365	112281225	bait_7531	chr2	123600000	123620000	.	3	12.48
chr11	112289080	112290940	bait_7532	chr11	112440000	112460000	.	5	5.82
chr11	112291452	112293312	bait_7533	chr5	105900000	105920000	.	3	11.17
chr11	112391997	112393857	bait_7534	chr11	112400000	112420000	.	14	12.18
chr11	112391997	112393857	bait_7534	chr11	112420000	112440000	.	8	7.07
chr11	112481111	112482971	bait_7535	chr11	112420000	112440000	.	8	6.66
chr11	112481111	112482971	bait_7535	chr11	112460000	112480000	.	29	28.97
chr11	112481111	112482971	bait_7535	chr11	112500000	112520000	.	9	5.73
chr11	112481111	112482971	bait_7535	chr11	112880000	112900000	.	6	7.7
chr11	112481111	112482971	bait_7535	chr21	16560000	16580000	.	3	9.47
chr11	112555062	112556922	bait_7537	chr11	112560000	112580000	.	16	12.67
chr11	112786183	112788043	bait_7538	chr11	112760000	112780000	.	20	17.93
chr11	113231141	113233501	bait_7540	chr11	112880000	112900000	.	5	5.83
chr11	113231141	113233501	bait_7540	chr11	113240000	113254829	.	11	6.17
chr11	113231141	113233501	bait_7540	chr11	113620000	113640000	.	6	8.17
chr11	113231141	113233501	bait_7540	chr13	109282712	109300000	.	3	8.89
chr11	113231141	113233501	bait_7540	chr7	7566251	7568116	bait_36312_bait_36313	3	12.56
chr11	113231141	113233501	bait_7540	chr9	2380000	2400000	.	3	8.89
chr11	113254829	113256689	bait_7541	chr11	112800000	112820000	.	5	5.92
chr11	113254829	113256689	bait_7541	chr11	113260920	113280000	.	12	6.86
chr11	113254829	113256689	bait_7541	chr11	113320000	113340000	.	6	5.22
chr11	113254829	113256689	bait_7541	chr11	113840000	113860000	.	5	6.11
chr11	113260060	113260920	bait_7542	chr3	131680000	131700000	.	2	5.24
chr11	113313908	113316768	bait_7543	chr11	113320000	113340000	.	15	8.33
chr11	113313908	113316768	bait_7543	chr11	113720000	113740000	.	8	11.14
chr11	113313908	113316768	bait_7543	chr11	113740000	113760000	.	8	11.18
chr11	113313908	113316768	bait_7543	chr11	113760000	113773071	.	6	6.82
chr11	113386670	113388530	bait_7544	chr11	113320000	113340000	.	8	7
chr11	113386670	113388530	bait_7544	chr15	24239452	24241312	bait_12730	3	13.24
chr11	113423911	113425771	bait_7545	chr11	113400000	113420000	.	10	5.84
chr11	113423911	113425771	bait_7545	chr11	113780486	113800000	.	4	5
chr11	113446981	113448841	bait_7546	chr15	33069004	33080000	.	3	12.07
chr11	113474380	113475740	bait_7547	chr22	35520000	35526311	.	2	5.24
chr11	113474380	113475740	bait_7547	chr3	164080000	164100000	.	2	5.24
chr11	113474380	113475740	bait_7547	chr8	86080000	86097716	.	2	5.24
chr11	113474380	113475740	bait_7547	chr8	90980000	90984517	.	2	5.24
chr11	113705562	113706922	bait_7548	chr11	113680000	113700000	.	13	10.8
chr11	113705562	113706922	bait_7548	chr2	23040000	23060000	.	3	10.93
chr11	113705562	113706922	bait_7548	chrX	110740000	110760000	.	3	10.93
chr11	113773071	113774931	bait_7549	chr1	15980000	16000000	.	4	17.45
chr11	113773071	113774931	bait_7549	chr11	113780486	113800000	.	10	6.64
chr11	113773071	113774931	bait_7549	chr11	114320000	114340000	.	6	9.4
chr11	113773071	113774931	bait_7549	chr12	109420000	109440000	.	3	9.98
chr11	113778626	113780486	bait_7550	chr11	113360000	113380000	.	5	6.02
chr11	113778626	113780486	bait_7550	chr11	113740000	113760000	.	10	7.7
chr11	113778626	113780486	bait_7550	chr2	207529116	207530476	bait_24541	2	5.17
chr11	113808435	113810295	bait_7551	chr11	113780486	113800000	.	15	15.38
chr11	113808435	113810295	bait_7551	chr11	113880000	113900000	.	6	6.49
chr11	113828727	113830587	bait_7552	chr11	113320000	113340000	.	5	7.13
chr11	113828727	113830587	bait_7552	chr11	113780486	113800000	.	7	6.09
chr11	113828727	113830587	bait_7552	chr11	113840000	113860000	.	8	5.17
chr11	113833230	113834590	bait_7553	chr2	190090315	190100000	.	4	20.89
chr11	113874756	113876116	bait_7554	chr11	114260000	114280000	.	4	5.04
chr11	113904056	113905416	bait_7555	chr11	114260000	114280000	.	5	6.85
chr11	113907871	113909731	bait_7556	chr11	114200000	114220000	.	5	6.27
chr11	113907871	113909731	bait_7556	chr11	114280000	114294704	.	5	6.43
chr11	113907871	113909731	bait_7556	chr22	44660000	44667426	.	3	12
chr11	113930764	113932124	bait_7557	chr19	45120000	45140000	.	3	10.32
chr11	113973760	113975620	bait_7558	chr11	113706922	113720000	.	5	6.5
chr11	113976879	113978239	bait_7559	chr11	113980000	114000000	.	18	16.54
chr11	113976879	113978239	bait_7559	chr11	114260000	114280000	.	7	11.28
chr11	114058472	114060832	bait_7560	chr11	114100000	114120000	.	8	6.68
chr11	114058472	114060832	bait_7560	chr11	114120000	114140000	.	14	19.44
chr11	114058472	114060832	bait_7560	chr11	114160000	114180000	.	13	19.75
chr11	114058472	114060832	bait_7560	chr11	114180000	114200000	.	6	6.13
chr11	114058472	114060832	bait_7560	chr11	114200000	114220000	.	7	8.19
chr11	114058472	114060832	bait_7560	chr11	114240000	114256710	.	6	6.84
chr11	114058472	114060832	bait_7560	chr11	114260000	114280000	.	8	10.96
chr11	114256710	114258570	bait_7561	chr11	113880000	113900000	.	5	5.05
chr11	114256710	114258570	bait_7561	chr11	114020000	114040000	.	6	6.25
chr11	114256710	114258570	bait_7561	chr11	114040000	114058472	.	8	9.69
chr11	114256710	114258570	bait_7561	chr11	114160000	114180000	.	7	5.83
chr11	114256710	114258570	bait_7561	chr11	114180000	114200000	.	7	5.15
chr11	114256710	114258570	bait_7561	chr11	114200000	114220000	.	9	6.72
chr11	114256710	114258570	bait_7561	chr11	114220000	114240000	.	13	9.61
chr11	114294704	114296564	bait_7562	chr11	114300000	114320000	.	22	25.23
chr11	114294704	114296564	bait_7562	chr14	49853906	49860000	.	3	10.98
chr11	114398909	114401451	bait_7563_bait_7564	chr11	114140000	114160000	.	6	7.04
chr11	114398909	114401451	bait_7563_bait_7564	chr11	114280000	114294704	.	6	5.59
chr11	114398909	114401451	bait_7563_bait_7564	chr11	114300000	114320000	.	14	20.59
chr11	114398909	114401451	bait_7563_bait_7564	chr11	114320000	114340000	.	15	20.73
chr11	114398909	114401451	bait_7563_bait_7564	chr11	114340000	114360000	.	9	7.83
chr11	114398909	114401451	bait_7563_bait_7564	chr11	114360000	114380000	.	12	9.94
chr11	114398909	114401451	bait_7563_bait_7564	chr11	114420000	114438265	.	13	11.21
chr11	114398909	114401451	bait_7563_bait_7564	chr11	114438265	114440625	bait_7565	7	5.34
chr11	114398909	114401451	bait_7563_bait_7564	chr11	114440625	114460000	.	8	6.36
chr11	114398909	114401451	bait_7563_bait_7564	chr7	14720000	14740000	.	3	9.35
chr11	114438265	114440625	bait_7565	chr1	148357946	148358806	bait_2183	2	5.27
chr11	114438265	114440625	bait_7565	chr11	114300000	114320000	.	6	5.76
chr11	114438265	114440625	bait_7565	chr11	114320000	114340000	.	7	6.99
chr11	114438265	114440625	bait_7565	chr11	114340000	114360000	.	7	6.46
chr11	114438265	114440625	bait_7565	chr11	114398909	114401451	bait_7563_bait_7564	7	5.39
chr11	114438265	114440625	bait_7565	chr11	114460000	114480000	.	9	5.73
chr11	114438265	114440625	bait_7565	chr3	136780000	136800000	.	3	9.09
chr11	114550461	114552321	bait_7567	chr11	114680000	114700000	.	6	6.73
chr11	114550461	114552321	bait_7567	chr7	14974037	14975397	bait_36348	2	5.12
chr11	114550461	114552321	bait_7567	chr9	109166551	109168411	bait_40676	2	5.72
chr11	114553630	114554990	bait_7568	chr11	114580000	114595010	.	7	5.23
chr11	114595010	114596870	bait_7570	chr11	114600000	114620000	.	13	6.12
chr11	114677265	114679125	bait_7571	chr11	114680000	114700000	.	20	13.96
chr11	115239681	115242041	bait_7572	chr11	115080000	115100000	.	7	6.23
chr11	115239681	115242041	bait_7572	chr11	116100000	116120000	.	6	5.79
chr11	115256151	115258011	bait_7573	chr11	115260000	115280000	.	14	8.08
chr11	115286737	115288597	bait_7574	chr11	115260000	115280000	.	10	7.08
chr11	115286737	115288597	bait_7574	chr3	141060000	141080000	.	3	11.17
chr11	115332456	115334316	bait_7575	chr11	115340000	115360000	.	12	8.02
chr11	115332456	115334316	bait_7575	chr11	116220000	116240000	.	5	6.21
chr11	115362508	115364368	bait_7576	chr11	115340000	115360000	.	16	8.81
chr11	115362508	115364368	bait_7576	chr11	115940000	115960000	.	5	5.19
chr11	115395635	115397495	bait_7577	chr11	115400000	115420000	.	12	6.94
chr11	115503649	115506009	bait_7578	chr11	115480000	115500000	.	19	11.7
chr11	115503649	115506009	bait_7578	chr5	119580000	119600000	.	3	10.47
chr11	115532213	115533073	bait_7579	chr3	181500000	181520000	.	2	5.24
chr11	115581176	115582536	bait_7580	chr11	115560000	115580000	.	15	8.96
chr11	115581176	115582536	bait_7580	chr11	116020000	116040000	.	5	5.9
chr11	115637442	115639302	bait_7582	chr11	115640000	115658537	.	16	9.76
chr11	115637442	115639302	bait_7582	chr11	115840000	115860000	.	5	5.62
chr11	115758113	115761473	bait_7584	chr11	115720000	115740000	.	11	6.28
chr11	115758113	115761473	bait_7584	chr11	115780000	115800000	.	12	7.54
chr11	115758113	115761473	bait_7584	chr11	115880000	115900000	.	6	5.04
chr11	115758113	115761473	bait_7584	chr4	19460000	19480000	.	3	9.68
chr11	115931653	115933513	bait_7585	chr11	115880000	115900000	.	7	5.89
chr11	115931653	115933513	bait_7585	chr11	115940000	115960000	.	11	7
chr11	115931653	115933513	bait_7585	chr4	56080000	56100000	.	3	10.6
chr11	116499890	116501750	bait_7586	chr11	116400000	116420000	.	5	5.04
chr11	116787239	116789099	bait_7589	chr11	116800000	116820000	.	9	6.72
chr11	116787239	116789099	bait_7589	chr11	116860000	116880000	.	6	6.5
chr11	116791155	116793515	bait_7590	chr11	116800000	116820000	.	10	7.03
chr11	116791155	116793515	bait_7590	chr11	117060000	117080000	.	5	6.77
chr11	116791155	116793515	bait_7590	chr11	117100000	117120000	.	6	9.06
chr11	116791155	116793515	bait_7590	chr11	117145006	117160000	.	8	14.02
chr11	116822566	116824426	bait_7591	chr11	116800000	116820000	.	13	9.94
chr11	116828585	116830945	bait_7592	chr11	117060000	117080000	.	5	6.65
chr11	116836846	116838706	bait_7593	chr11	116800000	116820000	.	8	6.32
chr11	116836846	116838706	bait_7593	chr11	116880000	116900000	.	7	6.96
chr11	116836846	116838706	bait_7593	chr3	124940000	124960000	.	3	8.89
chr11	116848398	116850258	bait_7594	chr11	116860000	116880000	.	13	11.57
chr11	116848398	116850258	bait_7594	chr11	116880000	116900000	.	8	7.17
chr11	116848398	116850258	bait_7594	chr11	117080000	117097655	.	7	10.39
chr11	116956304	116958164	bait_7595	chr11	116960000	116980000	.	22	23.75
chr11	116956304	116958164	bait_7595	chr11	116980000	117000000	.	13	15.63
chr11	116956304	116958164	bait_7595	chr11	117020000	117040000	.	8	9.83
chr11	116956304	116958164	bait_7595	chr13	85200000	85220000	.	3	10.7
chr11	117097655	117099515	bait_7596	chr11	117000000	117020000	.	5	5.03
chr11	117097655	117099515	bait_7596	chr11	117040000	117060000	.	7	6.75
chr11	117097655	117099515	bait_7596	chr11	117100000	117120000	.	16	12.61
chr11	117143646	117145006	bait_7597	chr11	117160000	117178112	.	8	5.59
chr11	117178112	117179972	bait_7598	chr11	117040000	117060000	.	5	5.68
chr11	117178112	117179972	bait_7598	chr11	117145006	117160000	.	9	7.53
chr11	117178112	117179972	bait_7598	chr11	117180000	117191458	.	22	15.35
chr11	117178112	117179972	bait_7598	chr11	117203560	117220000	.	7	5.46
chr11	117178112	117179972	bait_7598	chr11	117220000	117229500	.	8	7.77
chr11	117178112	117179972	bait_7598	chr11	117240000	117260000	.	6	6.13
chr11	117178112	117179972	bait_7598	chr11	117300816	117313936	.	6	7.51
chr11	117191458	117193318	bait_7599	chr11	116900000	116920000	.	5	6.8
chr11	117191458	117193318	bait_7599	chr11	117100000	117120000	.	6	6.49
chr11	117198200	117203560	bait_7600	chr11	116860000	116880000	.	6	8.29
chr11	117198200	117203560	bait_7600	chr11	116900000	116920000	.	7	10.28
chr11	117198200	117203560	bait_7600	chr11	116980000	117000000	.	7	9.7
chr11	117198200	117203560	bait_7600	chr11	117020000	117040000	.	5	5.49
chr11	117198200	117203560	bait_7600	chr11	117080000	117097655	.	7	8.21
chr11	117198200	117203560	bait_7600	chr11	117145006	117160000	.	13	16.34
chr11	117198200	117203560	bait_7600	chr11	117160000	117178112	.	13	13.68
chr11	117198200	117203560	bait_7600	chr11	117180000	117191458	.	15	11.58
chr11	117198200	117203560	bait_7600	chr11	117220000	117229500	.	20	23.56
chr11	117198200	117203560	bait_7600	chr11	117229500	117235002	bait_7601_bait_7602_bait_7603_bait_7604	8	7.25
chr11	117198200	117203560	bait_7600	chr11	118460000	118480000	.	6	7.71
chr11	117198200	117203560	bait_7600	chr22	28820000	28840000	.	3	6.67
chr11	117198200	117203560	bait_7600	chr22	48700000	48720000	.	3	8.59
chr11	117198200	117203560	bait_7600	chr3	31700000	31720000	.	3	6.67
chr11	117198200	117203560	bait_7600	chr3	195200000	195220000	.	3	6.67
chr11	117229500	117235002	bait_7601_bait_7602_bait_7603_bait_7604	chr11	116880000	116900000	.	13	21.21
chr11	117229500	117235002	bait_7601_bait_7602_bait_7603_bait_7604	chr11	116900000	116920000	.	11	15.9
chr11	117229500	117235002	bait_7601_bait_7602_bait_7603_bait_7604	chr11	116960000	116980000	.	8	9.29
chr11	117229500	117235002	bait_7601_bait_7602_bait_7603_bait_7604	chr11	116980000	117000000	.	7	7.35
chr11	117229500	117235002	bait_7601_bait_7602_bait_7603_bait_7604	chr11	117020000	117040000	.	8	8.74
chr11	117229500	117235002	bait_7601_bait_7602_bait_7603_bait_7604	chr11	117040000	117060000	.	7	6.81
chr11	117229500	117235002	bait_7601_bait_7602_bait_7603_bait_7604	chr11	117060000	117080000	.	6	5.06
chr11	117229500	117235002	bait_7601_bait_7602_bait_7603_bait_7604	chr11	117080000	117097655	.	9	9.59
chr11	117229500	117235002	bait_7601_bait_7602_bait_7603_bait_7604	chr11	117100000	117120000	.	13	16.56
chr11	117229500	117235002	bait_7601_bait_7602_bait_7603_bait_7604	chr11	117120000	117140000	.	11	11.92
chr11	117229500	117235002	bait_7601_bait_7602_bait_7603_bait_7604	chr11	117145006	117160000	.	10	9.22
chr11	117229500	117235002	bait_7601_bait_7602_bait_7603_bait_7604	chr11	117160000	117178112	.	10	8.3
chr11	117229500	117235002	bait_7601_bait_7602_bait_7603_bait_7604	chr11	117180000	117191458	.	20	23.77
chr11	117229500	117235002	bait_7601_bait_7602_bait_7603_bait_7604	chr11	117203560	117220000	.	25	23.61
chr11	117229500	117235002	bait_7601_bait_7602_bait_7603_bait_7604	chr11	117240000	117260000	.	20	14.26
chr11	117229500	117235002	bait_7601_bait_7602_bait_7603_bait_7604	chr11	117280000	117295245	.	11	9.21
chr11	117229500	117235002	bait_7601_bait_7602_bait_7603_bait_7604	chr11	117320000	117326729	.	7	5.42
chr11	117229500	117235002	bait_7601_bait_7602_bait_7603_bait_7604	chr11	118580000	118600000	.	6	5.28
chr11	117229500	117235002	bait_7601_bait_7602_bait_7603_bait_7604	chr15	90620000	90640000	.	3	6.67
chr11	117229500	117235002	bait_7601_bait_7602_bait_7603_bait_7604	chr20	36780000	36800000	.	3	6.67
chr11	117229500	117235002	bait_7601_bait_7602_bait_7603_bait_7604	chrX	48100000	48120000	.	3	6.67
chr11	117295245	117296605	bait_7605	chr11	116880000	116900000	.	4	5.22
chr11	117295245	117296605	bait_7605	chr2	230877097	230878957	bait_24849	2	5.5
chr11	117298956	117300816	bait_7606	chr11	117280000	117295245	.	10	5.36
chr11	117298956	117300816	bait_7606	chr16	84520000	84540000	.	3	8.77
chr11	117313936	117316918	bait_7607_bait_7608	chr11	117240000	117260000	.	10	11.42
chr11	117313936	117316918	bait_7607_bait_7608	chr11	117320000	117326729	.	18	9.46
chr11	117313936	117316918	bait_7607_bait_7608	chr17	43360000	43380000	.	4	14.74
chr11	117313936	117316918	bait_7607_bait_7608	chr8	88340000	88360000	.	3	11.25
chr11	117326729	117328589	bait_7609	chr11	116880000	116900000	.	5	7.33
chr11	117667362	117669222	bait_7610	chr11	117600000	117620000	.	6	5.92
chr11	117667362	117669222	bait_7610	chr11	117680000	117700000	.	11	10.05
chr11	117667362	117669222	bait_7610	chr14	104300000	104320000	.	3	9.41
chr11	117796351	117798211	bait_7611	chr11	117800000	117816785	.	12	7.35
chr11	117796351	117798211	bait_7611	chr16	31042029	31043389	bait_15107	2	5.58
chr11	117796351	117798211	bait_7611	chr4	29118187	29119047	bait_30650	2	5.58
chr11	117796351	117798211	bait_7611	chr6	44760000	44780000	.	3	10.12
chr11	117816785	117818645	bait_7612	chr11	117400000	117420000	.	5	6.2
chr11	117816785	117818645	bait_7612	chr11	117840000	117860000	.	8	5.97
chr11	117824004	117825864	bait_7613	chr11	116140000	116160000	.	5	5.71
chr11	117824004	117825864	bait_7613	chr11	117840000	117860000	.	8	6.09
chr11	117824004	117825864	bait_7613	chr11	117960000	117980000	.	5	6.01
chr11	117824004	117825864	bait_7613	chr11	118040000	118060000	.	5	6.67
chr11	117827828	117829688	bait_7614	chr11	117800000	117816785	.	9	6.09
chr11	117827828	117829688	bait_7614	chr2	15760000	15780000	.	3	10.93
chr11	117827828	117829688	bait_7614	chr4	183283346	183300000	.	3	10.93
chr11	117875885	117878245	bait_7616	chr11	117840000	117860000	.	8	6.22
chr11	117875885	117878245	bait_7616	chr11	117880000	117900000	.	18	17.07
chr11	117928625	117930485	bait_7617	chr11	117840000	117860000	.	7	8.25
chr11	117928625	117930485	bait_7617	chr11	117900000	117920000	.	9	5.93
chr11	117928625	117930485	bait_7617	chr2	7640000	7660000	.	4	18.11
chr11	117928625	117930485	bait_7617	chr9	116460000	116480000	.	3	9.12
chr11	117985727	117987087	bait_7618	chr1	205942720	205944580	bait_3285	2	5.6
chr11	118076391	118077751	bait_7620	chr11	117880000	117900000	.	5	6.36
chr11	118087559	118089419	bait_7621	chr11	117740000	117760000	.	5	6.85
chr11	118097922	118099782	bait_7622	chr11	118100000	118112671	.	14	7.04
chr11	118097922	118099782	bait_7622	chr11	118120000	118140000	.	8	6.74
chr11	118112671	118114031	bait_7623	chr11	118120000	118140000	.	9	5.56
chr11	118175933	118177293	bait_7625	chr11	118140000	118152080	.	9	7.84
chr11	118175933	118177293	bait_7625	chr11	118180000	118200000	.	12	8.26
chr11	118212145	118214005	bait_7626	chr11	118305284	118320000	.	5	5.29
chr11	118212145	118214005	bait_7626	chr11	118345083	118358964	.	6	7.78
chr11	118214151	118216011	bait_7627	chr11	118200000	118212145	.	11	5.33
chr11	118214151	118216011	bait_7627	chr11	118226207	118240000	.	12	9.85
chr11	118214151	118216011	bait_7627	chr18	3140000	3160000	.	4	16.09
chr11	118223347	118226207	bait_7628	chr11	118200000	118212145	.	8	5.08
chr11	118223347	118226207	bait_7628	chr11	118240000	118251607	.	10	7.59
chr11	118223347	118226207	bait_7628	chr11	118528211	118529920	.	4	5.07
chr11	118223347	118226207	bait_7628	chr4	147240000	147260000	.	4	14.74
chr11	118223347	118226207	bait_7628	chr8	100780000	100800000	.	3	7.95
chr11	118263542	118265402	bait_7630	chr11	118280000	118300000	.	10	9.18
chr11	118263542	118265402	bait_7630	chr4	136800000	136820000	.	3	11.84
chr11	118263542	118265402	bait_7630	chr5	160600000	160620000	.	3	10.39
chr11	118303424	118305284	bait_7631	chr11	118160000	118175933	.	5	5.6
chr11	118303424	118305284	bait_7631	chr11	118280000	118300000	.	12	8.68
chr11	118303424	118305284	bait_7631	chr11	118345083	118358964	.	6	5.19
chr11	118340197	118345083	bait_7632_bait_7633_bait_7634	chr11	118226207	118240000	.	7	6.7
chr11	118340197	118345083	bait_7632_bait_7633_bait_7634	chr11	118320000	118340000	.	43	55.93
chr11	118340197	118345083	bait_7632_bait_7633_bait_7634	chr11	118460000	118480000	.	7	7.37
chr11	118340197	118345083	bait_7632_bait_7633_bait_7634	chr14	89360000	89380000	.	3	6.67
chr11	118377380	118379240	bait_7636	chr11	118380000	118400000	.	21	21.4
chr11	118377380	118379240	bait_7636	chr11	118401893	118420000	.	7	5.66
chr11	118377380	118379240	bait_7636	chr22	39320234	39340000	.	3	9.24
chr11	118400033	118401893	bait_7637	chr11	118380000	118400000	.	21	21.22
chr11	118400033	118401893	bait_7637	chr11	118420000	118434466	.	7	5.15
chr11	118400033	118401893	bait_7637	chr11	118460000	118480000	.	6	6.43
chr11	118400033	118401893	bait_7637	chr11	118482570	118500000	.	5	5.33
chr11	118434466	118437229	bait_7638_bait_7639	chr11	118440000	118460000	.	15	12.98
chr11	118434466	118437229	bait_7638_bait_7639	chr11	118460000	118480000	.	9	8.72
chr11	118434466	118437229	bait_7638_bait_7639	chr16	17660000	17680000	.	3	7.95
chr11	118481710	118482570	bait_7640	chr11	118440000	118460000	.	7	5.59
chr11	118481710	118482570	bait_7640	chr11	118460000	118480000	.	11	6.62
chr11	118526351	118528211	bait_7641	chr11	118500000	118520000	.	15	15.39
chr11	118529920	118531780	bait_7642	chr11	118500000	118520000	.	14	14.38
chr11	118531911	118533771	bait_7643	chr11	118380000	118400000	.	5	5.95
chr11	118531911	118533771	bait_7643	chr11	118500000	118520000	.	11	10.03
chr11	118531911	118533771	bait_7643	chr11	118520000	118526351	.	13	7.81
chr11	118531911	118533771	bait_7643	chr18	72560000	72580000	.	3	10.48
chr11	118559682	118561542	bait_7644	chr11	118500000	118520000	.	6	5.48
chr11	118559682	118561542	bait_7644	chr4	153788380	153790240	bait_31724	2	5.01
chr11	118564906	118566266	bait_7645	chr17	44920000	44935631	.	3	9.95
chr11	118571269	118573823	bait_7646_bait_7647	chr11	118500000	118520000	.	8	9.18
chr11	118571269	118573823	bait_7646_bait_7647	chr11	118580000	118600000	.	27	38.12
chr11	118571269	118573823	bait_7646_bait_7647	chr13	111060000	111080000	.	3	7.57
chr11	118605319	118608179	bait_7648	chr11	118540000	118559682	.	7	6.18
chr11	118605319	118608179	bait_7648	chr11	118580000	118600000	.	19	20.92
chr11	118605319	118608179	bait_7648	chr11	118640000	118660000	.	10	9.94
chr11	118605319	118608179	bait_7648	chr11	118660000	118678926	.	7	6.46
chr11	118609306	118611166	bait_7649	chr11	118940000	118955695	.	5	7.21
chr11	118630339	118632699	bait_7650	chr11	118482570	118500000	.	5	5.91
chr11	118630339	118632699	bait_7650	chr11	118640000	118660000	.	10	7.44
chr11	118630339	118632699	bait_7650	chr11	118660000	118678926	.	7	6.05
chr11	118630339	118632699	bait_7650	chr11	118740000	118760000	.	5	5.62
chr11	118630339	118632699	bait_7650	chr11	119000000	119017311	.	5	7.12
chr11	118630339	118632699	bait_7650	chr17	31880000	31900000	.	3	8.2
chr11	118630339	118632699	bait_7650	chr22	10740000	10760000	.	4	15.07
chr11	118678926	118680786	bait_7651	chr11	118760000	118780000	.	5	5.1
chr11	118678926	118680786	bait_7651	chr11	118926573	118940000	.	5	6.76
chr11	118790133	118792068	bait_7652_bait_7653	chr11	118680786	118700000	.	7	8.39
chr11	118790133	118792068	bait_7652_bait_7653	chr11	118760000	118780000	.	11	8.74
chr11	118790133	118792068	bait_7652_bait_7653	chr11	118800000	118820000	.	13	11.04
chr11	118790133	118792068	bait_7652_bait_7653	chr11	118820000	118840000	.	8	7.05
chr11	118790133	118792068	bait_7652_bait_7653	chr11	118840000	118860000	.	6	5.31
chr11	118790133	118792068	bait_7652_bait_7653	chr11	118860000	118880000	.	9	11.47
chr11	118790133	118792068	bait_7652_bait_7653	chr11	118884505	118900000	.	8	10.34
chr11	118790133	118792068	bait_7652_bait_7653	chr11	118926573	118940000	.	9	13.57
chr11	118882645	118884505	bait_7654	chr11	118740000	118760000	.	9	14.14
chr11	118882645	118884505	bait_7654	chr11	118792068	118800000	.	6	6.47
chr11	118882645	118884505	bait_7654	chr11	118820000	118840000	.	6	5.53
chr11	118882645	118884505	bait_7654	chr11	118840000	118860000	.	9	8.7
chr11	118882645	118884505	bait_7654	chr11	118860000	118880000	.	26	32.73
chr11	118910164	118912024	bait_7655	chr11	118740000	118760000	.	5	6.26
chr11	118910164	118912024	bait_7655	chr11	118926573	118940000	.	9	7.09
chr11	118910164	118912024	bait_7655	chr11	119320000	119333406	.	4	5.17
chr11	118924713	118926573	bait_7656	chr11	118680786	118700000	.	6	9.03
chr11	118924713	118926573	bait_7656	chr11	118740000	118760000	.	5	6.48
chr11	118924713	118926573	bait_7656	chr11	118760000	118780000	.	6	8.27
chr11	118924713	118926573	bait_7656	chr11	118884505	118900000	.	8	7.41
chr11	118924713	118926573	bait_7656	chr3	52452094	52455857	bait_28595_bait_28596	3	11.49
chr11	118970586	118972446	bait_7658	chr11	118680786	118700000	.	5	7.21
chr11	118970586	118972446	bait_7658	chr11	118760000	118780000	.	6	8.9
chr11	118970586	118972446	bait_7658	chr11	118980000	118996364	.	12	10.35
chr11	118996364	118998881	bait_7660_bait_7661	chr11	118680786	118700000	.	5	5.97
chr11	118996364	118998881	bait_7660_bait_7661	chr11	118720000	118740000	.	5	5.84
chr11	118996364	118998881	bait_7660_bait_7661	chr11	118760000	118780000	.	5	5.65
chr11	118996364	118998881	bait_7660_bait_7661	chr11	118840000	118860000	.	6	6.73
chr11	118996364	118998881	bait_7660_bait_7661	chr11	118926573	118940000	.	7	6.37
chr11	118996364	118998881	bait_7660_bait_7661	chr11	119000000	119017311	.	28	27.95
chr11	119017311	119019310	bait_7662_bait_7663	chr11	119020000	119030166	.	15	6.47
chr11	119030166	119032026	bait_7664	chr11	118680786	118700000	.	4	5.03
chr11	119030166	119032026	bait_7664	chr7	138440000	138459213	.	3	11.11
chr11	119056110	119057970	bait_7665	chr11	119124472	119140000	.	5	5.08
chr11	119056110	119057970	bait_7665	chr11	119300000	119316376	.	5	7.12
chr11	119064937	119066297	bait_7666	chr11	119347785	119360000	.	4	5.02
chr11	119064937	119066297	bait_7666	chr5	144180000	144200000	.	3	9.09
chr11	119066571	119068431	bait_7667	chr11	118760000	118780000	.	5	6.89
chr11	119066571	119068431	bait_7667	chr11	119099668	119102762	bait_7673_bait_7674	6	5.33
chr11	119066571	119068431	bait_7667	chr11	119300000	119316376	.	5	6.66
chr11	119072701	119074061	bait_7669	chr11	119000000	119017311	.	7	8.03
chr11	119072701	119074061	bait_7669	chr19	17269089	17280000	.	3	10.72
chr11	119084762	119085622	bait_7670	chr11	119320000	119333406	.	4	5.65
chr11	119087382	119088242	bait_7671	chr11	119320000	119333406	.	4	5.31
chr11	119087382	119088242	bait_7671	chr15	94232277	94240000	.	2	5.06
chr11	119094727	119096587	bait_7672	chr5	86680000	86700000	.	3	10.27
chr11	119094727	119096587	bait_7672	chr9	130880000	130893098	.	3	8.77
chr11	119099668	119102762	bait_7673_bait_7674	chr10	68365150	68377026	.	3	8.59
chr11	119099668	119102762	bait_7673_bait_7674	chr11	119111796	119120000	.	15	11.49
chr11	119099668	119102762	bait_7673_bait_7674	chr11	119207015	119220000	.	9	12.25
chr11	119099668	119102762	bait_7673_bait_7674	chr11	119240000	119260000	.	5	5.33
chr11	119099668	119102762	bait_7673_bait_7674	chr11	119260000	119280000	.	6	7.34
chr11	119099668	119102762	bait_7673_bait_7674	chr11	119300000	119316376	.	8	11.91
chr11	119099668	119102762	bait_7673_bait_7674	chr11	119320000	119333406	.	7	9.92
chr11	119099668	119102762	bait_7673_bait_7674	chr15	100480000	100500000	.	3	6.67
chr11	119106262	119109451	bait_7675_bait_7676	chr11	119111796	119120000	.	20	8.48
chr11	119106262	119109451	bait_7675_bait_7676	chr11	119124472	119140000	.	10	5.34
chr11	119106262	119109451	bait_7675_bait_7676	chr11	119240000	119260000	.	7	7.07
chr11	119106262	119109451	bait_7675_bait_7676	chr11	119280000	119297251	.	6	5.92
chr11	119106262	119109451	bait_7675_bait_7676	chr2	231040000	231055743	.	3	8.59
chr11	119109936	119111796	bait_7677	chr11	119124472	119140000	.	8	5.44
chr11	119109936	119111796	bait_7677	chr11	119240000	119260000	.	6	7.8
chr11	119109936	119111796	bait_7677	chr11	119320000	119333406	.	5	6.58
chr11	119120466	119122326	bait_7678	chr11	119111796	119120000	.	17	7.4
chr11	119120466	119122326	bait_7678	chr11	119124472	119140000	.	11	5.73
chr11	119120466	119122326	bait_7678	chr11	119207015	119220000	.	7	8.58
chr11	119120466	119122326	bait_7678	chr11	119320000	119333406	.	7	10.58
chr11	119122612	119124472	bait_7679	chr11	119280000	119297251	.	5	6.06
chr11	119147891	119150251	bait_7680	chr11	119220000	119240000	.	6	6.51
chr11	119167567	119169427	bait_7681	chr11	119260000	119280000	.	5	5.34
chr11	119170235	119171595	bait_7682	chr1	161920000	161940000	.	3	10.66
chr11	119194747	119197607	bait_7684	chr11	119207015	119220000	.	14	8.62
chr11	119194747	119197607	bait_7684	chr11	119300000	119316376	.	7	6.82
chr11	119194747	119197607	bait_7684	chr11	119320000	119333406	.	6	5.58
chr11	119194747	119197607	bait_7684	chr11	119382331	119400000	.	8	9.99
chr11	119194747	119197607	bait_7684	chr3	119880000	119900000	.	3	7.57
chr11	119205155	119207015	bait_7685	chr11	119150251	119160000	.	7	7.42
chr11	119205155	119207015	bait_7685	chr11	119240000	119260000	.	7	6.95
chr11	119205155	119207015	bait_7685	chr11	119320000	119333406	.	7	9.94
chr11	119205155	119207015	bait_7685	chr12	22054498	22055858	bait_8426	2	5.39
chr11	119205155	119207015	bait_7685	chr14	76150798	76154885	bait_12125_bait_12126	3	11.56
chr11	119205155	119207015	bait_7685	chr6	107260000	107280000	.	4	17.24
chr11	119297251	119299111	bait_7686	chr11	119207015	119220000	.	11	16.7
chr11	119297251	119299111	bait_7686	chr11	119260000	119280000	.	11	10.98
chr11	119297251	119299111	bait_7686	chr11	119300000	119316376	.	21	18.83
chr11	119297251	119299111	bait_7686	chr11	119382331	119400000	.	6	6.77
chr11	119333406	119335266	bait_7688	chr11	119207015	119220000	.	7	9.38
chr11	119333406	119335266	bait_7688	chr11	119300000	119316376	.	8	6.1
chr11	119339827	119341687	bait_7689	chr16	71461474	71463834	bait_15741	3	11.76
chr11	119339827	119341687	bait_7689	chr5	24841703	24860000	.	3	12.48
chr11	119342240	119344100	bait_7690	chr11	119347785	119360000	.	13	8.9
chr11	119345925	119347785	bait_7691	chr15	77180000	77200000	.	3	8.77
chr11	119345925	119347785	bait_7691	chr8	14220000	14240000	.	3	10.27
chr11	119375616	119377476	bait_7693	chr11	119320000	119333406	.	6	5.7
chr11	119378375	119379735	bait_7694	chr5	91640000	91660000	.	3	12.07
chr11	119378375	119379735	bait_7694	chr5	167540000	167560000	.	3	10.79
chr11	119421822	119425682	bait_7696	chr10	74880000	74900000	.	3	6.67
chr11	119421822	119425682	bait_7696	chr11	119280000	119297251	.	7	7.77
chr11	119421822	119425682	bait_7696	chr11	119382331	119400000	.	8	5.05
chr11	119421822	119425682	bait_7696	chr11	119400000	119420000	.	17	11.69
chr11	119421822	119425682	bait_7696	chr11	119440000	119460000	.	19	20.97
chr11	119421822	119425682	bait_7696	chr11	119760000	119780000	.	5	5.64
chr11	119421822	119425682	bait_7696	chr11	120260000	120280000	.	8	12.08
chr11	119708799	119710659	bait_7697	chr11	119680000	119700000	.	12	10.6
chr11	119708799	119710659	bait_7697	chr8	139240000	139260000	.	3	10.15
chr11	119727813	119730173	bait_7698	chr11	119660000	119680000	.	6	5.77
chr11	119727813	119730173	bait_7698	chr11	119740000	119760000	.	9	6.66
chr11	119727813	119730173	bait_7698	chr11	120040000	120060000	.	7	11.54
chr11	119988094	119989954	bait_7699	chr11	119520000	119540000	.	4	5.12
chr11	119988094	119989954	bait_7699	chr11	119730173	119740000	.	4	5
chr11	119988094	119989954	bait_7699	chr11	119900000	119920000	.	11	16.72
chr11	119988094	119989954	bait_7699	chr11	119960000	119980000	.	9	6.32
chr11	119988094	119989954	bait_7699	chr11	120040000	120060000	.	6	5.92
chr11	119988094	119989954	bait_7699	chr19	8210042	8220000	.	4	19.68
chr11	119988094	119989954	bait_7699	chr3	108953022	108954382	bait_29043	2	5.11
chr11	119993969	119995829	bait_7700	chr11	119560000	119580000	.	5	7.11
chr11	119993969	119995829	bait_7700	chr11	119960000	119980000	.	9	7.31
chr11	120011418	120013278	bait_7701	chr11	119960000	119980000	.	8	7.84
chr11	120011418	120013278	bait_7701	chr11	120020000	120040000	.	13	11.34
chr11	120011418	120013278	bait_7701	chr11	120060000	120080000	.	6	5.61
chr11	120124838	120126198	bait_7704	chr1	235128196	235129056	bait_3698	2	5.6
chr11	120124838	120126198	bait_7704	chr3	19720000	19740000	.	3	10.98
chr11	120128173	120130033	bait_7705	chr11	119900000	119920000	.	5	5.59
chr11	120128173	120130033	bait_7705	chr11	120020000	120040000	.	6	5.87
chr11	120128173	120130033	bait_7705	chr14	62200000	62220000	.	3	10.39
chr11	120128173	120130033	bait_7705	chr3	57544104	57544964	bait_28679	2	5.15
chr11	120137291	120140651	bait_7706	chr11	119460000	119480000	.	5	5.75
chr11	120137291	120140651	bait_7706	chr11	119600000	119620000	.	5	5.87
chr11	120137291	120140651	bait_7706	chr11	119660000	119680000	.	5	5.88
chr11	120137291	120140651	bait_7706	chr11	119860000	119880000	.	8	11.53
chr11	120137291	120140651	bait_7706	chr11	119900000	119920000	.	6	7.18
chr11	120184683	120186543	bait_7707	chr11	120280000	120300000	.	8	8.94
chr11	120209646	120212006	bait_7708	chr11	119480000	119500000	.	5	6.96
chr11	120209646	120212006	bait_7708	chr11	120160000	120180000	.	8	7.78
chr11	120209646	120212006	bait_7708	chr11	120360000	120380000	.	5	6.07
chr11	120209646	120212006	bait_7708	chr6	167560000	167580000	.	3	8.64
chr11	120235519	120237379	bait_7709	chr11	120240933	120260000	.	13	6.57
chr11	120235519	120237379	bait_7709	chr11	120280000	120300000	.	8	6.48
chr11	120239073	120240933	bait_7710	chr11	120260000	120280000	.	7	5.24
chr11	120239073	120240933	bait_7710	chr11	120280000	120300000	.	6	5.29
chr11	120239073	120240933	bait_7710	chr4	44900000	44920000	.	3	10.93
chr11	120304523	120306383	bait_7711	chr11	120280000	120300000	.	11	7.69
chr11	120304523	120306383	bait_7711	chr14	63220000	63240000	.	3	10.24
chr11	120304523	120306383	bait_7711	chr3	162760000	162780000	.	3	10.24
chr11	120304523	120306383	bait_7711	chr8	39000000	39020000	.	3	8.64
chr11	120324008	120325868	bait_7712	chr11	120306383	120320000	.	10	5.22
chr11	120335793	120337653	bait_7713	chr11	120306383	120320000	.	9	7.22
chr11	120335793	120337653	bait_7713	chr11	120340000	120360000	.	16	14.2
chr11	120335793	120337653	bait_7713	chr11	120400000	120420000	.	6	6.36
chr11	120335793	120337653	bait_7713	chr11	120420000	120440000	.	6	6.94
chr11	120335793	120337653	bait_7713	chr11	120440000	120460000	.	7	9.35
chr11	120384173	120386033	bait_7714	chr1	204368979	204370839	bait_3233	3	12.54
chr11	120384173	120386033	bait_7714	chr11	120140651	120160000	.	5	6.74
chr11	120384173	120386033	bait_7714	chr11	120340000	120360000	.	11	12.51
chr11	120384173	120386033	bait_7714	chr11	120360000	120380000	.	18	21.44
chr11	120384173	120386033	bait_7714	chr11	120420000	120440000	.	6	5.13
chr11	120384173	120386033	bait_7714	chr4	6540000	6554938	.	3	9.12
chr11	120510638	120512498	bait_7715	chr17	26820000	26840000	.	3	10.32
chr11	120510638	120512498	bait_7715	chr2	174800000	174820000	.	3	10.32
chr11	121022951	121024811	bait_7717	chr11	121060000	121080000	.	6	5.13
chr11	121022951	121024811	bait_7717	chr17	56480000	56500000	.	3	9.58
chr11	121034120	121035980	bait_7718	chr11	120980000	121000000	.	7	6.5
chr11	121044660	121046520	bait_7719	chr11	121102912	121120000	.	7	7.63
chr11	121044660	121046520	bait_7719	chr9	32660000	32680000	.	3	10.39
chr11	121044660	121046520	bait_7719	chrX	107525525	107527385	bait_42221	2	5.31
chr11	121100052	121102912	bait_7720	chr10	8297776	8299636	bait_4003	2	5.35
chr11	121100052	121102912	bait_7720	chr11	120940000	120960000	.	5	5.72
chr11	121100052	121102912	bait_7720	chr11	121060000	121080000	.	14	17.25
chr11	121100052	121102912	bait_7720	chr11	121080000	121100000	.	31	39.66
chr11	121100052	121102912	bait_7720	chr11	121180000	121200000	.	6	6.66
chr11	121100052	121102912	bait_7720	chr19	22140000	22160000	.	3	11.25
chr11	121291332	121293192	bait_7721	chr10	36280000	36300000	.	3	8.77
chr11	121291332	121293192	bait_7721	chr11	121300000	121320000	.	13	11.34
chr11	121291332	121293192	bait_7721	chr11	121520000	121540000	.	5	6.58
chr11	121291332	121293192	bait_7721	chr11	121640000	121660000	.	5	6.97
chr11	121291332	121293192	bait_7721	chr11	121660000	121680000	.	6	9.21
chr11	121291332	121293192	bait_7721	chr13	34500000	34520000	.	3	8.77
chr11	121451082	121452942	bait_7722	chr11	121400000	121420000	.	7	6.3
chr11	121451082	121452942	bait_7722	chr11	121460000	121480000	.	9	5.91
chr11	121451082	121452942	bait_7722	chr11	121520000	121540000	.	6	6.4
chr11	121565604	121567464	bait_7723	chr11	121460000	121480000	.	5	5.21
chr11	121565604	121567464	bait_7723	chr11	121540000	121560000	.	11	8.15
chr11	121575639	121577499	bait_7724	chr11	121300000	121320000	.	6	6.4
chr11	121575639	121577499	bait_7724	chr11	121400000	121420000	.	6	5.66
chr11	121575639	121577499	bait_7724	chr11	121540000	121560000	.	11	6.69
chr11	121589298	121591158	bait_7725	chr11	121300000	121320000	.	6	7.21
chr11	121589298	121591158	bait_7725	chr11	121340000	121360000	.	6	7
chr11	122069416	122071276	bait_7726	chr11	121660000	121680000	.	6	9.08
chr11	122069416	122071276	bait_7726	chr11	121920000	121940000	.	5	5.67
chr11	122099707	122103067	bait_7727	chr11	121640000	121660000	.	14	24.43
chr11	122099707	122103067	bait_7727	chr11	121660000	121680000	.	15	26.93
chr11	122099707	122103067	bait_7727	chr11	121700000	121720000	.	7	8.23
chr11	122099707	122103067	bait_7727	chr11	121720000	121740000	.	7	8.18
chr11	122099707	122103067	bait_7727	chr11	121740000	121760000	.	10	14.26
chr11	122099707	122103067	bait_7727	chr11	121760000	121780000	.	8	9.97
chr11	122099707	122103067	bait_7727	chr11	121800000	121820000	.	6	6.13
chr11	122099707	122103067	bait_7727	chr11	122020000	122040000	.	16	22.98
chr11	122099707	122103067	bait_7727	chr11	122120000	122140000	.	10	5.34
chr11	122099707	122103067	bait_7727	chr11	122160000	122179698	.	11	10.54
chr11	122099707	122103067	bait_7727	chr11	122181558	122200000	.	7	5.4
chr11	122099707	122103067	bait_7727	chr11	122202322	122204182	bait_7731	6	5.45
chr11	122099707	122103067	bait_7727	chr11	122500000	122520000	.	8	10.25
chr11	122099707	122103067	bait_7727	chr16	10240000	10260000	.	3	6.67
chr11	122099707	122103067	bait_7727	chr3	36580000	36600000	.	3	8.59
chr11	122104429	122106789	bait_7728	chr11	121720000	121740000	.	7	8.43
chr11	122104429	122106789	bait_7728	chr11	121740000	121760000	.	6	6.52
chr11	122104429	122106789	bait_7728	chr11	121760000	121780000	.	8	10.27
chr11	122104429	122106789	bait_7728	chr11	121780000	121800000	.	6	6.41
chr11	122104429	122106789	bait_7728	chr11	122080000	122099707	.	15	7.96
chr11	122104429	122106789	bait_7728	chr11	122160000	122179698	.	8	6.06
chr11	122115475	122117335	bait_7729	chr11	121620000	121640000	.	6	6.62
chr11	122115475	122117335	bait_7729	chr11	122120000	122140000	.	15	6.83
chr11	122115475	122117335	bait_7729	chr19	23873961	23875821	bait_20660	2	5.05
chr11	122179698	122181558	bait_7730	chr11	122106789	122115475	.	8	9.84
chr11	122202322	122204182	bait_7731	chr11	121640000	121660000	.	10	14.98
chr11	122202322	122204182	bait_7731	chr11	121660000	121680000	.	8	10.51
chr11	122202322	122204182	bait_7731	chr11	122020000	122040000	.	6	5.41
chr11	122202322	122204182	bait_7731	chr11	122099707	122103067	bait_7727	6	5.48
chr11	122202322	122204182	bait_7731	chr11	122181558	122200000	.	21	12.68
chr11	122301523	122302883	bait_7732	chr17	50346831	50356045	.	2	5.24
chr11	122308711	122310571	bait_7733	chr11	121940000	121960000	.	4	5.02
chr11	122308711	122310571	bait_7733	chr11	122320000	122340000	.	12	10.85
chr11	122308711	122310571	bait_7733	chr11	122340000	122360000	.	10	11.2
chr11	122422131	122423991	bait_7735	chr11	122400000	122420000	.	17	9.84
chr11	122452991	122454851	bait_7736	chr11	122460000	122480000	.	11	6.76
chr11	122555981	122556841	bait_7737	chr11	121980000	122000000	.	4	5.02
chr11	122555981	122556841	bait_7737	chr5	85100000	85112016	.	2	5.06
chr11	122654554	122656414	bait_7738	chr11	122620000	122640000	.	8	5.96
chr11	122654554	122656414	bait_7738	chr11	122660000	122680000	.	10	6.09
chr11	122837379	122838739	bait_7739	chr11	122940000	122960000	.	7	9.42
chr11	122861682	122863042	bait_7740	chr11	122840000	122860000	.	15	11.97
chr11	122980980	122982840	bait_7743	chr11	122960000	122980000	.	11	6.27
chr11	122980980	122982840	bait_7743	chr4	49080000	49100000	.	3	9.95
chr11	123058357	123064217	bait_7744	chr11	123020000	123040000	.	11	6.35
chr11	123058357	123064217	bait_7744	chr11	123240000	123260000	.	8	8.03
chr11	123058357	123064217	bait_7744	chr13	37027918	37040000	.	3	10.34
chr11	123058357	123064217	bait_7744	chr20	35340000	35360000	.	3	6.67
chr11	123194541	123196401	bait_7745	chr11	123120000	123140000	.	6	6.33
chr11	123194541	123196401	bait_7745	chr11	123160000	123180000	.	7	5.09
chr11	123194541	123196401	bait_7745	chr11	123200000	123220000	.	13	10.84
chr11	123194541	123196401	bait_7745	chr11	123220000	123240000	.	11	12.86
chr11	123194541	123196401	bait_7745	chr8	65320000	65340000	.	3	12.48
chr11	123314527	123315887	bait_7746	chr11	123320000	123340000	.	14	11.49
chr11	123357307	123359167	bait_7747	chr11	123360000	123380000	.	12	7.62
chr11	123357307	123359167	bait_7747	chr7	38880000	38900000	.	3	9.83
chr11	123429573	123431433	bait_7748	chr11	123400000	123420000	.	8	5.16
chr11	123453537	123455397	bait_7749	chr11	123460000	123479617	.	10	5.99
chr11	123479617	123480977	bait_7750	chr11	123380000	123400000	.	6	6.53
chr11	123559141	123561001	bait_7754	chr13	44540000	44560000	.	3	10.32
chr11	123653864	123655724	bait_7756	chr1	178541631	178543491	bait_2911	2	5.78
chr11	123653864	123655724	bait_7756	chr11	123620000	123640000	.	10	8.51
chr11	123667878	123668738	bait_7757	chr14	64295480	64300000	.	2	5.24
chr11	123667878	123668738	bait_7757	chr6	130220000	130222073	.	2	5.24
chr11	123740874	123742234	bait_7758	chr11	123720000	123740000	.	14	9.86
chr11	123753805	123755665	bait_7759	chr10	60079880	60081740	bait_4491	2	5.13
chr11	123753805	123755665	bait_7759	chr11	123720000	123740000	.	8	5.86
chr11	123753805	123755665	bait_7759	chr11	123760000	123780000	.	11	7.61
chr11	123805647	123807507	bait_7760	chr11	123760000	123780000	.	8	7.07
chr11	123805647	123807507	bait_7760	chr11	123780000	123800000	.	10	6.46
chr11	123805647	123807507	bait_7760	chr14	94660000	94680000	.	3	10.11
chr11	123884893	123886753	bait_7761	chr11	123840000	123860000	.	7	5.53
chr11	123884893	123886753	bait_7761	chr11	123860000	123880000	.	16	14.83
chr11	123905025	123906885	bait_7762	chr11	123920000	123938922	.	11	10.47
chr11	123905025	123906885	bait_7762	chr15	63740000	63760000	.	3	10.25
chr11	123938922	123940282	bait_7763	chr11	123780000	123800000	.	5	5.76
chr11	123938922	123940282	bait_7763	chr11	123906885	123920000	.	7	5
chr11	123943133	123944993	bait_7764	chr11	123960000	123977041	.	8	6.11
chr11	123977041	123978901	bait_7765	chr11	123980000	123994421	.	19	15.41
chr11	123977041	123978901	bait_7765	chr11	124360000	124380000	.	6	9.02
chr11	123994421	123996281	bait_7766	chr11	123944993	123960000	.	6	5.1
chr11	124028469	124030329	bait_7769	chr11	124000000	124014454	.	8	5.81
chr11	124028469	124030329	bait_7769	chr11	124040130	124060000	.	10	7.62
chr11	124114241	124116101	bait_7771	chr11	124060000	124080000	.	8	7.78
chr11	124184095	124185955	bait_7772	chr11	124160000	124180000	.	10	6.52
chr11	124184095	124185955	bait_7772	chr18	27100000	27120000	.	3	10.72
chr11	124248555	124250415	bait_7773	chr11	124220000	124240000	.	10	7.19
chr11	124248555	124250415	bait_7773	chr12	15940000	15950740	.	3	12.35
chr11	124263706	124265566	bait_7774	chr11	124280000	124300000	.	8	5.92
chr11	124310097	124311957	bait_7775	chr11	124320000	124340000	.	9	5.73
chr11	124382622	124384482	bait_7776	chr2	200500000	200508887	.	2	5.24
chr11	124382622	124384482	bait_7776	chr3	7320000	7340000	.	2	5.24
chr11	124382622	124384482	bait_7776	chr6	127332069	127340000	.	2	5.24
chr11	124382622	124384482	bait_7776	chr8	53180000	53200000	.	2	5.24
chr11	124396628	124398488	bait_7777	chr11	124160000	124180000	.	4	5.91
chr11	124396628	124398488	bait_7777	chr11	124400000	124420000	.	11	9.39
chr11	124424153	124426013	bait_7778	chr11	124520000	124540000	.	5	5.34
chr11	124424153	124426013	bait_7778	chr11	124580000	124600000	.	5	5.89
chr11	124424153	124426013	bait_7778	chr7	101321524	101322884	bait_37321	2	5.56
chr11	124440418	124442278	bait_7779	chr11	124426013	124440000	.	20	15.9
chr11	124542939	124544799	bait_7780	chr11	124480000	124500000	.	6	5.2
chr11	124542939	124544799	bait_7780	chr11	124520000	124540000	.	20	21.04
chr11	124542939	124544799	bait_7780	chr2	72680000	72700000	.	3	10.7
chr11	124610369	124612229	bait_7782	chr11	124801503	124820000	.	5	6.58
chr11	124610369	124612229	bait_7782	chr2	113703338	113705198	bait_23635	2	5.17
chr11	124672677	124677299	bait_7784_bait_7785_bait_7786	chr11	124640000	124660000	.	10	7.26
chr11	124672677	124677299	bait_7784_bait_7785_bait_7786	chr11	124680000	124700000	.	19	17.42
chr11	124672677	124677299	bait_7784_bait_7785_bait_7786	chr11	124700000	124720000	.	15	17.63
chr11	124672677	124677299	bait_7784_bait_7785_bait_7786	chr11	124720000	124738725	.	21	34.74
chr11	124672677	124677299	bait_7784_bait_7785_bait_7786	chr11	124740585	124751453	.	17	26.5
chr11	124672677	124677299	bait_7784_bait_7785_bait_7786	chr11	124751453	124753313	bait_7788	11	16.32
chr11	124672677	124677299	bait_7784_bait_7785_bait_7786	chr11	124753313	124760000	.	9	10.95
chr11	124672677	124677299	bait_7784_bait_7785_bait_7786	chr11	124763404	124775502	.	19	33.76
chr11	124672677	124677299	bait_7784_bait_7785_bait_7786	chr11	124791189	124799643	.	7	8.37
chr11	124672677	124677299	bait_7784_bait_7785_bait_7786	chr11	124801503	124820000	.	13	22.79
chr11	124672677	124677299	bait_7784_bait_7785_bait_7786	chr11	124840000	124860000	.	11	17.89
chr11	124672677	124677299	bait_7784_bait_7785_bait_7786	chr11	124880000	124897128	.	6	7.21
chr11	124738725	124740585	bait_7787	chr11	124660000	124672677	.	6	6.03
chr11	124738725	124740585	bait_7787	chr11	124680000	124700000	.	6	5.32
chr11	124738725	124740585	bait_7787	chr11	124840000	124860000	.	5	5.48
chr11	124751453	124753313	bait_7788	chr11	124672677	124677299	bait_7784_bait_7785_bait_7786	11	18.76
chr11	124751453	124753313	bait_7788	chr11	124763404	124775502	.	9	5.37
chr11	124751453	124753313	bait_7788	chr11	124801503	124820000	.	8	9.1
chr11	124761544	124763404	bait_7789	chr11	124791189	124799643	.	10	8.83
chr11	124761544	124763404	bait_7789	chr11	124820000	124840000	.	6	5.1
chr11	124761544	124763404	bait_7789	chr20	31606022	31620000	.	3	10.32
chr11	124775502	124777362	bait_7790	chr11	124720000	124738725	.	6	5.32
chr11	124775502	124777362	bait_7790	chr11	124820000	124840000	.	6	5.65
chr11	124789329	124791189	bait_7791	chr11	124640000	124660000	.	5	5.92
chr11	124789329	124791189	bait_7791	chr11	124680000	124700000	.	5	5.32
chr11	124789329	124791189	bait_7791	chr11	124763404	124775502	.	14	13.8
chr11	124789329	124791189	bait_7791	chr2	160320000	160340000	.	3	9.58
chr11	124799643	124801503	bait_7792	chr1	87080000	87100000	.	3	11.11
chr11	124799643	124801503	bait_7792	chr11	124660000	124672677	.	7	9.44
chr11	124799643	124801503	bait_7792	chr11	124820000	124840000	.	9	8.18
chr11	124864265	124866125	bait_7793	chr11	124640000	124660000	.	9	15.57
chr11	124864265	124866125	bait_7793	chr11	124680000	124700000	.	6	8.22
chr11	124864265	124866125	bait_7793	chr11	124880000	124897128	.	10	8.11
chr11	124867347	124869207	bait_7794	chr11	124763404	124775502	.	6	6.78
chr11	124867347	124869207	bait_7794	chr11	124840000	124860000	.	10	7.41
chr11	124876267	124878127	bait_7795	chr2	6771431	6780000	.	3	12.56
chr11	124897128	124898988	bait_7796	chr11	124640000	124660000	.	6	8.85
chr11	124897128	124898988	bait_7796	chr11	124900000	124918123	.	21	19.4
chr11	124897128	124898988	bait_7796	chr11	124940000	124953000	.	7	6.49
chr11	124897128	124898988	bait_7796	chr11	125000000	125020000	.	8	11.33
chr11	124897128	124898988	bait_7796	chr8	144754701	144756561	bait_39754	2	5.45
chr11	124918123	124919983	bait_7797	chr10	35020000	35040000	.	3	9.12
chr11	124918123	124919983	bait_7797	chr11	124920000	124935672	.	27	22.2
chr11	124935672	124937532	bait_7798	chr11	124940000	124953000	.	12	6.1
chr11	124935672	124937532	bait_7798	chr11	125380000	125400000	.	4	5.09
chr11	124953000	124954860	bait_7799	chr11	124920000	124935672	.	10	8.53
chr11	124953000	124954860	bait_7799	chr11	125380000	125400000	.	4	5.01
chr11	125061946	125063806	bait_7800	chr11	125040000	125060000	.	14	10.25
chr11	125061946	125063806	bait_7800	chr3	152540000	152560000	.	3	11.17
chr11	125102069	125103929	bait_7801	chr11	125063806	125080000	.	7	5.04
chr11	125102069	125103929	bait_7801	chr11	125080000	125100000	.	10	5.6
chr11	125102069	125103929	bait_7801	chr11	125380000	125400000	.	5	6.84
chr11	125110839	125112699	bait_7802	chr11	125000000	125020000	.	6	6.21
chr11	125110839	125112699	bait_7802	chr11	125120000	125138847	.	12	7.93
chr11	125138847	125140707	bait_7803	chr11	125063806	125080000	.	6	5.75
chr11	125138847	125140707	bait_7803	chr11	125280000	125300000	.	5	5.93
chr11	125163585	125165729	bait_7804_bait_7805	chr11	124720000	124738725	.	4	5.02
chr11	125163585	125165729	bait_7804_bait_7805	chr11	125080000	125100000	.	7	8.03
chr11	125163585	125165729	bait_7804_bait_7805	chr11	125120000	125138847	.	7	5.44
chr11	125163585	125165729	bait_7804_bait_7805	chr11	125140707	125160000	.	23	27.13
chr11	125163585	125165729	bait_7804_bait_7805	chr11	125260000	125280000	.	5	5.34
chr11	125163585	125165729	bait_7804_bait_7805	chr11	125280000	125300000	.	7	9.47
chr11	125163585	125165729	bait_7804_bait_7805	chr11	125340000	125360000	.	6	8.28
chr11	125163585	125165729	bait_7804_bait_7805	chr11	125360000	125380000	.	5	6.44
chr11	125163585	125165729	bait_7804_bait_7805	chr11	125380000	125400000	.	5	6.56
chr11	125163585	125165729	bait_7804_bait_7805	chr11	125400000	125420000	.	10	17.94
chr11	125163585	125165729	bait_7804_bait_7805	chr9	36440000	36460000	.	3	8.37
chr11	125329138	125330998	bait_7807	chr11	125300000	125320000	.	13	11.75
chr11	125329138	125330998	bait_7807	chr11	125340000	125360000	.	10	7.71
chr11	125481393	125482753	bait_7808	chr2	114840000	114860000	.	2	5.24
chr11	125481393	125482753	bait_7808	chr4	102800000	102809656	.	2	5.24
chr11	125494925	125497285	bait_7809	chr11	125460000	125480000	.	8	6.09
chr11	125494925	125497285	bait_7809	chr11	125500000	125520000	.	12	8.43
chr11	125591591	125593451	bait_7811	chr11	125960000	125980000	.	4	5.02
chr11	125591591	125593451	bait_7811	chr15	63360000	63380000	.	3	9.58
chr11	125591591	125593451	bait_7811	chr8	10800000	10820000	.	3	9.58
chr11	125605292	125607152	bait_7813	chr11	125440000	125460000	.	5	6.03
chr11	125624015	125627375	bait_7814	chr11	125640000	125660000	.	12	10.8
chr11	125680091	125681951	bait_7815	chr11	125660000	125680000	.	30	37.15
chr11	125680091	125681951	bait_7815	chr11	125700000	125720000	.	8	6.72
chr11	125745172	125747032	bait_7816	chr11	125720000	125740000	.	10	6.32
chr11	125745172	125747032	bait_7816	chr11	125760000	125778070	.	9	7.25
chr11	125745172	125747032	bait_7816	chr15	69680000	69700000	.	3	9.58
chr11	125745172	125747032	bait_7816	chr17	29351808	29360000	.	3	10.81
chr11	125778070	125779930	bait_7817	chr6	91000000	91020000	.	3	12.07
chr11	125786990	125788850	bait_7818	chr11	125760000	125778070	.	10	7.68
chr11	125786990	125788850	bait_7818	chr11	125800000	125820000	.	10	7.77
chr11	125832195	125834055	bait_7819	chr11	125800000	125820000	.	8	5.32
chr11	125832195	125834055	bait_7819	chr20	40003356	40005216	bait_25775	2	5.6
chr11	125873658	125875518	bait_7820	chr11	125906115	125920000	.	8	7.77
chr11	125895590	125897450	bait_7823	chr2	109440000	109460000	.	3	9.83
chr11	125902481	125906115	bait_7824_bait_7825	chr11	125607152	125620000	.	6	6.09
chr11	125902481	125906115	bait_7824_bait_7825	chr11	126080000	126100000	.	6	5.7
chr11	125902481	125906115	bait_7824_bait_7825	chr11	126103533	126120000	.	7	7.26
chr11	125902481	125906115	bait_7824_bait_7825	chr11	126180000	126200000	.	7	8.12
chr11	125940453	125942313	bait_7826	chr11	125920000	125940000	.	22	22.4
chr11	125940453	125942313	bait_7826	chr11	126080000	126100000	.	5	5.98
chr11	126003705	126005565	bait_7827	chr11	125920000	125940000	.	7	7.99
chr11	126003705	126005565	bait_7827	chr11	125980000	126000000	.	17	15.61
chr11	126020782	126022642	bait_7828	chr11	125920000	125940000	.	5	5.14
chr11	126020782	126022642	bait_7828	chr11	126005565	126020000	.	15	8.73
chr11	126020782	126022642	bait_7828	chr11	126063931	126080000	.	7	6.92
chr11	126020782	126022642	bait_7828	chr11	126140000	126159593	.	5	5.52
chr11	126062071	126063931	bait_7829	chr11	126040000	126060000	.	12	7.96
chr11	126062071	126063931	bait_7829	chr18	35320000	35339914	.	3	10.11
chr11	126101673	126103533	bait_7830	chr11	125960000	125980000	.	5	5.79
chr11	126101673	126103533	bait_7830	chr11	126022642	126040000	.	7	7.63
chr11	126101673	126103533	bait_7830	chr11	126080000	126100000	.	12	7.91
chr11	126101673	126103533	bait_7830	chr11	126120000	126140000	.	9	7.78
chr11	126159593	126161453	bait_7831	chr11	126180000	126200000	.	7	5.17
chr11	126210293	126212766	bait_7832_bait_7833	chr11	125906115	125920000	.	6	7.52
chr11	126210293	126212766	bait_7832_bait_7833	chr11	125920000	125940000	.	6	7.26
chr11	126210293	126212766	bait_7832_bait_7833	chr11	126063931	126080000	.	6	6.09
chr11	126210293	126212766	bait_7832_bait_7833	chr11	126268012	126269872	bait_7835_bait_7836	6	5.3
chr11	126210293	126212766	bait_7832_bait_7833	chr14	77799962	77800822	bait_12173	2	5.06
chr11	126210293	126212766	bait_7832_bait_7833	chr2	179960000	179980000	.	3	9.68
chr11	126268012	126269872	bait_7835_bait_7836	chr11	126210293	126212766	bait_7832_bait_7833	6	6.84
chr11	126281966	126283826	bait_7837	chr16	57140000	57160000	.	3	9.71
chr11	126354539	126356399	bait_7839	chr7	36120000	36140000	.	3	10.12
chr11	126391054	126393914	bait_7840	chr11	126360000	126380000	.	12	10.35
chr11	126391054	126393914	bait_7840	chr11	126480000	126500000	.	6	6.38
chr11	126391054	126393914	bait_7840	chr8	4140000	4160000	.	3	11.39
chr11	126404661	126407521	bait_7842	chr11	126360000	126380000	.	10	10.15
chr11	126404661	126407521	bait_7842	chr11	126420000	126440000	.	9	7.12
chr11	126404661	126407521	bait_7842	chr2	68100000	68120000	.	3	7.95
chr11	126939919	126941779	bait_7843	chr11	126880000	126900000	.	7	6.56
chr11	126939919	126941779	bait_7843	chr11	126980000	126999780	.	7	6.95
chr11	126939919	126941779	bait_7843	chr7	68360000	68380000	.	3	10.98
chr11	126999780	127001640	bait_7844	chr11	126520000	126540000	.	4	5.12
chr11	126999780	127001640	bait_7844	chr11	126920000	126939919	.	7	7.52
chr11	127020633	127022493	bait_7845	chr11	127001640	127020000	.	20	18.68
chr11	127020633	127022493	bait_7845	chr11	127120065	127140000	.	5	5.17
chr11	127020633	127022493	bait_7845	chr13	80680000	80700000	.	3	9.95
chr11	127065881	127067741	bait_7846	chr11	127040000	127060000	.	11	8.44
chr11	127065881	127067741	bait_7846	chr11	127080000	127100000	.	10	7.99
chr11	127189648	127191508	bait_7848	chr11	127160000	127180000	.	10	6.41
chr11	127269908	127271768	bait_7849	chr11	127240000	127260000	.	13	11.88
chr11	127269908	127271768	bait_7849	chr11	127280000	127300000	.	8	5.08
chr11	127269908	127271768	bait_7849	chr11	127780000	127800000	.	5	6.84
chr11	128179306	128181166	bait_7850	chr11	128400000	128420000	.	6	6
chr11	128179306	128181166	bait_7850	chr11	128820000	128840000	.	8	10.74
chr11	128179306	128181166	bait_7850	chr11	128843654	128860000	.	6	6.31
chr11	128207708	128209568	bait_7851	chr11	128260000	128280000	.	8	7.38
chr11	128207708	128209568	bait_7851	chr11	128280000	128300000	.	6	5.14
chr11	128207708	128209568	bait_7851	chr11	128460000	128480000	.	5	5.55
chr11	128210316	128212176	bait_7852	chr11	128181166	128200000	.	9	6.13
chr11	128210316	128212176	bait_7852	chr11	128240000	128260000	.	8	7.22
chr11	128210316	128212176	bait_7852	chr11	128260000	128280000	.	8	9.08
chr11	128504654	128506514	bait_7853	chr11	128280000	128300000	.	5	6.38
chr11	128504654	128506514	bait_7853	chr11	128460000	128480000	.	10	10.3
chr11	128504654	128506514	bait_7853	chr11	128480000	128500000	.	10	6.28
chr11	128504654	128506514	bait_7853	chr19	43340000	43352538	.	3	11.63
chr11	128521461	128523321	bait_7854	chr11	128280000	128300000	.	10	15.98
chr11	128521461	128523321	bait_7854	chr11	128420000	128440000	.	6	5.56
chr11	128521461	128523321	bait_7854	chr11	128460000	128480000	.	10	10.26
chr11	128521461	128523321	bait_7854	chr11	128480000	128500000	.	13	12.79
chr11	128521461	128523321	bait_7854	chr11	128506514	128520000	.	16	7.82
chr11	128586818	128588678	bait_7855	chr11	128240000	128260000	.	5	6.75
chr11	128586818	128588678	bait_7855	chr11	128260000	128280000	.	5	6.94
chr11	128586818	128588678	bait_7855	chr11	128280000	128300000	.	7	11.34
chr11	128586818	128588678	bait_7855	chr11	128380000	128400000	.	6	8.41
chr11	128586818	128588678	bait_7855	chr11	128600000	128614496	.	9	5.89
chr11	128586818	128588678	bait_7855	chr20	3180000	3200000	.	3	8.89
chr11	128614496	128616356	bait_7856	chr11	128181166	128200000	.	5	5.76
chr11	128614496	128616356	bait_7856	chr11	128280000	128300000	.	5	5.86
chr11	128614496	128616356	bait_7856	chr11	128360000	128380000	.	5	5.59
chr11	128614496	128616356	bait_7856	chr11	128622926	128640000	.	11	5.93
chr11	128621066	128622926	bait_7857	chr10	4640000	4654306	.	3	8.89
chr11	128621066	128622926	bait_7857	chr11	128181166	128200000	.	6	7.27
chr11	128621066	128622926	bait_7857	chr11	128360000	128380000	.	5	5.26
chr11	128685414	128687274	bait_7858	chr14	58413233	58420000	.	3	10.98
chr11	128685414	128687274	bait_7858	chr5	137300000	137320000	.	3	9.83
chr11	128685414	128687274	bait_7858	chr5	137520000	137540000	.	3	10.98
chr11	128691861	128694721	bait_7859	chr11	128660000	128680000	.	12	9.06
chr11	128691861	128694721	bait_7859	chr11	128700000	128720000	.	13	8.91
chr11	128841794	128843654	bait_7860	chr11	128140000	128160000	.	6	9.02
chr11	128841794	128843654	bait_7860	chr11	128720000	128740000	.	7	8.83
chr11	128841794	128843654	bait_7860	chr11	128820000	128840000	.	17	15.05
chr11	128866541	128868401	bait_7861	chr20	64078752	64080912	bait_26239_bait_26240	3	12.01
chr11	128890235	128892095	bait_7862	chr11	128944047	128960000	.	6	5.53
chr11	128890235	128892095	bait_7862	chr11	129000000	129020000	.	5	5.34
chr11	128937078	128938938	bait_7865	chr11	128944047	128960000	.	14	10.54
chr11	128937078	128938938	bait_7865	chr11	129300000	129320000	.	6	9.19
chr11	128942187	128944047	bait_7866	chr11	128920000	128937078	.	15	13.52
chr11	128942187	128944047	bait_7866	chr3	159068207	159069567	bait_29739	2	5.34
chr11	128998218	128999578	bait_7867	chr1	110200000	110210352	.	2	5.06
chr11	128998218	128999578	bait_7867	chr1	120020000	120040000	.	2	5.06
chr11	128998218	128999578	bait_7867	chr11	129000000	129020000	.	11	5.74
chr11	128998218	128999578	bait_7867	chr5	111010019	111020000	.	2	5.06
chr11	129163605	129165465	bait_7869	chr11	129140000	129160000	.	18	17.57
chr11	129191958	129193318	bait_7870	chr11	129200000	129220000	.	16	15.76
chr11	129191958	129193318	bait_7870	chr12	66000000	66020000	.	3	10.66
chr11	129278584	129280444	bait_7871	chr10	111320000	111340000	.	3	10.66
chr11	129374819	129376679	bait_7872	chr11	129380000	129400000	.	11	6.65
chr11	129590372	129592232	bait_7873	chr11	129540000	129560000	.	7	5.2
chr11	129590372	129592232	bait_7873	chr11	129560000	129580000	.	14	13.25
chr11	129616529	129618389	bait_7874	chr10	133000000	133020000	.	3	10.66
chr11	129616529	129618389	bait_7874	chr11	129480000	129500000	.	6	7.69
chr11	129616529	129618389	bait_7874	chr11	129620000	129640000	.	17	15.39
chr11	129616529	129618389	bait_7874	chr11	129680000	129700000	.	6	5.93
chr11	129892136	129896496	bait_7877	chr1	114600000	114620000	.	3	6.67
chr11	129892136	129896496	bait_7877	chr1	172320000	172340000	.	3	8.59
chr11	129892136	129896496	bait_7877	chr11	129860000	129880000	.	12	6.54
chr11	129892136	129896496	bait_7877	chr11	129900000	129920000	.	22	15.85
chr11	129892136	129896496	bait_7877	chr11	130080000	130100000	.	10	12.46
chr11	129892136	129896496	bait_7877	chr11	130100000	130120000	.	6	5.56
chr11	129892136	129896496	bait_7877	chr12	1220000	1240000	.	3	6.67
chr11	129892136	129896496	bait_7877	chr8	93860000	93880000	.	3	6.67
chr11	129942350	129943210	bait_7878	chr11	129920000	129940000	.	11	6.84
chr11	129942350	129943210	bait_7878	chr17	17860000	17862040	.	2	5.06
chr11	129942350	129943210	bait_7878	chr17	75032851	75037464	.	2	5.06
chr11	129946721	129948581	bait_7879	chr11	129920000	129940000	.	14	12.03
chr11	129946721	129948581	bait_7879	chr11	130020000	130040000	.	6	6.09
chr11	130001817	130003905	bait_7880_bait_7881	chr2	10084520	10100000	.	3	10.01
chr11	130068773	130071133	bait_7882	chr11	129920000	129940000	.	6	7.76
chr11	130068773	130071133	bait_7882	chr11	130020000	130040000	.	8	7.72
chr11	130068773	130071133	bait_7882	chr16	70120000	70140000	.	3	9.71
chr11	130260372	130262732	bait_7884	chr11	130240000	130260000	.	20	16.09
chr11	130313686	130315732	bait_7885_bait_7886	chr11	130262732	130280000	.	10	7.93
chr11	130313686	130315732	bait_7885_bait_7886	chr11	130320000	130340000	.	12	5.75
chr11	130313686	130315732	bait_7885_bait_7886	chr11	130402641	130420000	.	7	6.23
chr11	130400781	130402641	bait_7887	chr11	130380000	130400000	.	14	9.98
chr11	130400781	130402641	bait_7887	chr11	130430113	130440000	.	7	5.27
chr11	130400781	130402641	bait_7887	chr11	130894994	130900000	.	4	5.14
chr11	130428253	130430113	bait_7888	chr1	52820000	52840000	.	3	9.62
chr11	130428253	130430113	bait_7888	chr11	130640000	130660000	.	6	6.52
chr11	130428253	130430113	bait_7888	chr11	130820000	130840000	.	6	7.19
chr11	130428253	130430113	bait_7888	chr11	130864821	130866681	bait_7892	6	8.34
chr11	130447853	130449713	bait_7889	chr11	130500000	130520000	.	8	9.18
chr11	130447853	130449713	bait_7889	chr11	130600000	130620000	.	8	12.27
chr11	130447853	130449713	bait_7889	chr11	130620000	130640000	.	6	8.21
chr11	130447853	130449713	bait_7889	chr11	130640000	130660000	.	8	12.86
chr11	130447853	130449713	bait_7889	chr11	130673695	130680000	.	5	6.71
chr11	130447853	130449713	bait_7889	chr11	130880000	130893134	.	12	24.87
chr11	130447853	130449713	bait_7889	chr4	2897310	2899170	bait_30365	3	12.31
chr11	130671835	130673695	bait_7890	chr1	147940000	147960000	.	3	11.74
chr11	130671835	130673695	bait_7890	chr11	130480000	130500000	.	6	5.85
chr11	130671835	130673695	bait_7890	chr11	130500000	130520000	.	6	5.65
chr11	130671835	130673695	bait_7890	chr11	130520000	130540000	.	7	6.98
chr11	130671835	130673695	bait_7890	chr11	130580000	130600000	.	7	5.64
chr11	130671835	130673695	bait_7890	chr11	130600000	130620000	.	8	6.24
chr11	130671835	130673695	bait_7890	chr11	130640000	130660000	.	13	8.36
chr11	130671835	130673695	bait_7890	chr11	130680000	130700000	.	12	5.67
chr11	130671835	130673695	bait_7890	chr11	130700000	130720000	.	9	5.75
chr11	130671835	130673695	bait_7890	chr11	130760000	130780000	.	8	7.59
chr11	130671835	130673695	bait_7890	chr11	130780000	130800000	.	7	6.51
chr11	130671835	130673695	bait_7890	chr11	130820000	130840000	.	6	5.58
chr11	130846850	130848710	bait_7891	chr11	130460000	130480000	.	7	8.26
chr11	130846850	130848710	bait_7891	chr11	130480000	130500000	.	7	8.2
chr11	130846850	130848710	bait_7891	chr11	130580000	130600000	.	6	6.02
chr11	130846850	130848710	bait_7891	chr11	130680000	130700000	.	6	5.24
chr11	130846850	130848710	bait_7891	chr11	130720000	130740000	.	7	6.12
chr11	130846850	130848710	bait_7891	chr11	130800000	130820000	.	12	9.21
chr11	130846850	130848710	bait_7891	chr11	130820000	130840000	.	13	6.27
chr11	130846850	130848710	bait_7891	chr17	7860000	7880000	.	3	8.89
chr11	130864821	130866681	bait_7892	chr11	130428253	130430113	bait_7888	6	7.66
chr11	130864821	130866681	bait_7892	chr11	130430113	130440000	.	9	12.08
chr11	130864821	130866681	bait_7892	chr11	130520000	130540000	.	6	6.35
chr11	130864821	130866681	bait_7892	chr11	130880000	130893134	.	16	10.27
chr11	130864821	130866681	bait_7892	chr11	130893134	130894994	bait_7894	10	7.06
chr11	130864821	130866681	bait_7892	chr11	130900000	130907606	.	10	6.21
chr11	130864821	130866681	bait_7892	chrX	16960000	16980000	.	3	10.27
chr11	130869507	130871367	bait_7893	chr11	130430113	130440000	.	5	5.33
chr11	130869507	130871367	bait_7893	chr11	130480000	130500000	.	7	9.42
chr11	130869507	130871367	bait_7893	chr11	130500000	130520000	.	12	21.4
chr11	130869507	130871367	bait_7893	chr11	130600000	130620000	.	7	8.9
chr11	130869507	130871367	bait_7893	chr11	130620000	130640000	.	5	5.14
chr11	130869507	130871367	bait_7893	chr11	130880000	130893134	.	12	5.82
chr11	130893134	130894994	bait_7894	chr11	130402641	130420000	.	6	6.85
chr11	130893134	130894994	bait_7894	chr11	130430113	130440000	.	9	13.06
chr11	130893134	130894994	bait_7894	chr11	130580000	130600000	.	5	5.08
chr11	130893134	130894994	bait_7894	chr11	130600000	130620000	.	6	6.74
chr11	130893134	130894994	bait_7894	chr11	130620000	130640000	.	6	6.64
chr11	130893134	130894994	bait_7894	chr11	130864821	130866681	bait_7892	10	7.7
chr11	130907606	130909466	bait_7895	chr11	130360000	130380000	.	4	5.02
chr11	130915709	130917569	bait_7896	chr11	130380000	130400000	.	4	5
chr11	130915709	130917569	bait_7896	chr11	130848710	130860000	.	8	8.94
chr11	131185901	131187761	bait_7897	chr11	131160000	131180000	.	13	7.73
chr11	131185901	131187761	bait_7897	chr5	77324572	77326432	bait_32741	2	5.39
chr11	131233417	131235277	bait_7899	chr11	131240000	131252301	.	14	10.39
chr11	131233417	131235277	bait_7899	chr12	61500000	61520000	.	3	10.93
chr11	131252301	131254161	bait_7900	chr10	39420000	39440000	.	3	11.17
chr11	131252301	131254161	bait_7900	chr11	131260000	131280000	.	15	12.28
chr11	131252301	131254161	bait_7900	chr4	108823479	108825339	bait_31334	2	5.91
chr11	131369857	131371217	bait_7901	chr11	131340000	131360000	.	9	6.69
chr11	131369857	131371217	bait_7901	chr5	112860101	112861961	bait_33028	2	5.77
chr11	131454342	131456202	bait_7902	chr11	131280000	131300000	.	5	5.29
chr11	131454342	131456202	bait_7902	chr11	131460000	131480000	.	13	8.27
chr11	131454342	131456202	bait_7902	chr14	63580000	63597753	.	4	17.08
chr11	131580890	131582750	bait_7903	chr11	131500000	131520000	.	6	5.93
chr11	131580890	131582750	bait_7903	chr11	131560000	131580000	.	20	18.37
chr11	131662843	131664703	bait_7904	chr11	131640000	131660000	.	18	11.32
chr11	131662843	131664703	bait_7904	chr12	77064810	77066670	bait_9398	2	5.13
chr11	131909882	131911742	bait_7905	chr11	131920000	131940000	.	10	7.07
chr11	132309075	132310935	bait_7907	chr11	132260000	132280000	.	14	12.63
chr11	132309075	132310935	bait_7907	chr11	132340000	132360000	.	11	7.71
chr11	133531779	133533639	bait_7909	chr11	133540000	133560000	.	14	6.56
chr11	133531779	133533639	bait_7909	chr14	75960000	75969803	.	3	11.06
chr11	133945552	133947412	bait_7912	chr11	133920000	133940000	.	9	5.53
chr11	133945552	133947412	bait_7912	chr11	133960000	133980000	.	9	7.45
chr11	133945552	133947412	bait_7912	chr11	134040000	134060000	.	7	9.31
chr11	133945552	133947412	bait_7912	chr11	134120000	134140000	.	5	6.53
chr11	133945552	133947412	bait_7912	chr7	127040000	127060000	.	3	12.19
chr11	133945552	133947412	bait_7912	chr9	95800000	95820000	.	3	9.58
chr11	133951476	133953336	bait_7913	chr11	134120000	134140000	.	6	6.48
chr11	133951476	133953336	bait_7913	chr3	2700000	2720000	.	3	11.17
chr11	133956014	133957874	bait_7914	chr11	133960000	133980000	.	13	8.99
chr11	134025866	134027726	bait_7915	chr11	133980000	134000000	.	10	7.25
chr11	134025866	134027726	bait_7915	chr11	134000000	134020000	.	14	8.6
chr11	134031151	134033511	bait_7916	chr11	133960000	133980000	.	12	14.21
chr11	134031151	134033511	bait_7916	chr11	134000000	134020000	.	10	5.96
chr11	134031151	134033511	bait_7916	chr11	134140000	134160000	.	7	7.46
chr11	134031151	134033511	bait_7916	chr3	114840000	114860000	.	3	8.53
chr11	134036367	134039382	bait_7917_bait_7918_bait_7919	chr11	133900000	133920000	.	7	5.6
chr11	134036367	134039382	bait_7917_bait_7918_bait_7919	chr11	134000000	134020000	.	12	6.51
chr11	134036367	134039382	bait_7917_bait_7918_bait_7919	chr11	134040000	134060000	.	23	12.78
chr11	134036367	134039382	bait_7917_bait_7918_bait_7919	chr11	134100000	134120000	.	11	9.69
chr11	134036367	134039382	bait_7917_bait_7918_bait_7919	chr11	134120000	134140000	.	10	9.12
chr11	134067804	134069664	bait_7920	chr11	133960000	133980000	.	6	5.31
chr11	134067804	134069664	bait_7920	chr11	134040000	134060000	.	10	5.01
chr11	134067804	134069664	bait_7920	chr11	134120000	134140000	.	9	8.6
chr11	134067804	134069664	bait_7920	chr11	134140000	134160000	.	8	7.94
chr11	134067804	134069664	bait_7920	chr16	85490552	85500000	.	3	11.06
chr11	134167732	134169592	bait_7921	chr11	134140000	134160000	.	13	9.85
chr11	134167732	134169592	bait_7921	chr20	266565	267925	bait_25146	2	5.15
chr11	134167732	134169592	bait_7921	chr20	41980000	42000000	.	3	8.89
chr11	134167732	134169592	bait_7921	chr3	139060000	139080000	.	3	11.84
chr11	134177335	134179195	bait_7922	chr10	10640000	10660000	.	3	9.82
chr11	134177335	134179195	bait_7922	chr11	134180000	134200000	.	21	13.71
chr11	134223251	134226111	bait_7923_bait_7924	chr11	133960000	133980000	.	7	7.19
chr11	134223251	134226111	bait_7923_bait_7924	chr11	134040000	134060000	.	10	11.68
chr11	134223251	134226111	bait_7923_bait_7924	chr11	134140000	134160000	.	10	8.62
chr11	134223251	134226111	bait_7923_bait_7924	chr11	134180000	134200000	.	10	5.55
chr11	134223251	134226111	bait_7923_bait_7924	chr11	134200000	134220000	.	20	11.76
chr11	134223251	134226111	bait_7923_bait_7924	chr6	68660000	68680000	.	3	7.57
chr11	134252374	134254368	bait_7925_bait_7926	chr2	218680000	218700000	.	3	7.95
chr11	134273124	134274984	bait_7927	chr19	33131469	33132829	bait_20754	2	5.02
chr11	134330753	134332613	bait_7929	chr9	88420000	88440000	.	3	10.52
chr11	134435352	134437212	bait_7932	chr6	99522848	99540000	.	3	10.48
chr11	134562275	134563635	bait_7934	chr11	134540000	134560000	.	18	9.82
chr11	134671284	134673144	bait_7935	chr21	36135651	36140000	.	3	11.74
chr11	134734475	134736335	bait_7937	chr14	103728637	103740000	.	3	9.58
chr11	134734475	134736335	bait_7937	chr4	27340000	27360000	.	3	10.81
chr11	134734475	134736335	bait_7937	chr5	10020000	10040000	.	3	10.81
chr12	209865	212225	bait_7944	chr1	237740000	237760000	.	3	7.57
chr12	209865	212225	bait_7944	chr20	10780000	10800000	.	3	7.57
chr12	212598	214958	bait_7945	chr1	74700453	74720000	.	3	7.57
chr12	387790	390150	bait_7947_bait_7948	chr12	340000	360000	.	11	7.01
chr12	400455	402315	bait_7949	chr8	29160000	29180000	.	3	8.53
chr12	459243	461103	bait_7950	chr17	60760000	60780000	.	3	10.79
chr12	459243	461103	bait_7950	chr20	25040000	25057442	.	3	9.62
chr12	459243	461103	bait_7950	chr3	197920000	197940000	.	3	9.62
chr12	542012	543872	bait_7951	chr12	440000	459243	.	13	14.6
chr12	642896	644756	bait_7953	chr12	620000	640000	.	15	6.07
chr12	663039	664899	bait_7954	chr12	820000	840000	.	7	6.48
chr12	683887	685247	bait_7955	chr10	99525827	99528563	bait_5008_bait_5009	3	11.73
chr12	751472	753332	bait_7956	chr12	560000	580000	.	8	8.42
chr12	751472	753332	bait_7956	chr12	800000	820000	.	10	7.83
chr12	860960	862820	bait_7957	chr12	840000	860000	.	22	12.06
chr12	867173	869033	bait_7958	chr1	150020000	150040000	.	3	8.37
chr12	880643	882003	bait_7959	chr12	869033	880000	.	21	7.73
chr12	880643	882003	bait_7959	chr4	1760000	1780000	.	3	9.47
chr12	899476	901336	bait_7960	chr12	1220000	1240000	.	6	6.9
chr12	989313	992248	bait_7963_bait_7964	chr1	7800000	7820000	.	4	13.03
chr12	989313	992248	bait_7963_bait_7964	chr12	840000	860000	.	7	5.78
chr12	989313	992248	bait_7963_bait_7964	chr12	1000000	1020000	.	15	7.61
chr12	989313	992248	bait_7963_bait_7964	chr12	1100000	1120000	.	9	8.37
chr12	989313	992248	bait_7963_bait_7964	chr15	79480000	79500000	.	3	6.67
chr12	1026626	1028486	bait_7965	chr12	1060000	1080000	.	9	6.26
chr12	1407071	1408931	bait_7966	chr11	71526146	71528006	bait_6990	3	12.57
chr12	1407071	1408931	bait_7966	chr12	1320000	1340000	.	7	5.62
chr12	1407071	1408931	bait_7966	chr12	1420000	1440000	.	17	13.99
chr12	1407071	1408931	bait_7966	chr12	1440000	1460000	.	10	7.73
chr12	1407071	1408931	bait_7966	chr13	46200000	46210608	.	3	9.68
chr12	1407071	1408931	bait_7966	chr6	71480000	71500000	.	3	7.95
chr12	1506578	1508438	bait_7967	chr1	204195746	204197606	bait_3229	3	12.62
chr12	1506578	1508438	bait_7967	chr12	1280000	1300000	.	5	5.02
chr12	1506578	1508438	bait_7967	chr12	1440000	1460000	.	7	5.29
chr12	1506578	1508438	bait_7967	chr12	1480000	1500000	.	11	5.61
chr12	1506578	1508438	bait_7967	chr17	30340000	30360000	.	3	8.77
chr12	1574036	1575396	bait_7969	chr12	1280000	1300000	.	5	5.09
chr12	1574036	1575396	bait_7969	chr13	27060000	27080000	.	3	9.95
chr12	1574036	1575396	bait_7969	chr17	16440212	16442072	bait_16691	3	12.9
chr12	1593425	1595285	bait_7970	chr12	1120000	1140000	.	6	8.19
chr12	1593425	1595285	bait_7970	chr22	42650188	42660000	.	3	10.98
chr12	1593425	1595285	bait_7970	chr3	13630208	13632068	bait_28005	2	5.34
chr12	1615935	1617295	bait_7971	chr12	1080000	1100000	.	5	5.7
chr12	1615935	1617295	bait_7971	chr12	1260000	1280000	.	5	5.62
chr12	1615935	1617295	bait_7971	chr22	42760000	42780000	.	3	9.24
chr12	1628576	1632051	bait_7972_bait_7973	chr1	22651641	22653501	bait_621	3	12.21
chr12	1628576	1632051	bait_7972_bait_7973	chr12	1080000	1100000	.	6	6.12
chr12	1628576	1632051	bait_7972_bait_7973	chr12	1120000	1140000	.	8	9.92
chr12	1628576	1632051	bait_7972_bait_7973	chr12	1640000	1660000	.	16	9.55
chr12	1628576	1632051	bait_7972_bait_7973	chr12	1760000	1780000	.	7	6.08
chr12	1628576	1632051	bait_7972_bait_7973	chr12	1780000	1800000	.	8	7.97
chr12	1628576	1632051	bait_7972_bait_7973	chr12	1840000	1860000	.	7	7.01
chr12	1628576	1632051	bait_7972_bait_7973	chr12	1900000	1914487	.	6	5.73
chr12	1628576	1632051	bait_7972_bait_7973	chr12	2020000	2040000	.	6	6.06
chr12	1628576	1632051	bait_7972_bait_7973	chr8	80920000	80940000	.	3	6.67
chr12	1689906	1691766	bait_7974	chr12	1640000	1660000	.	9	9.8
chr12	1689906	1691766	bait_7974	chr12	1660000	1680000	.	12	11.4
chr12	1689906	1691766	bait_7974	chr12	1700000	1720000	.	12	10.88
chr12	1689906	1691766	bait_7974	chr12	1720000	1740000	.	12	15.29
chr12	1689906	1691766	bait_7974	chr12	1780000	1800000	.	8	11.19
chr12	1689906	1691766	bait_7974	chr12	1940000	1960000	.	6	9.1
chr12	1689906	1691766	bait_7974	chr12	2320000	2340000	.	5	7.25
chr12	1689906	1691766	bait_7974	chr2	60760000	60780000	.	3	8.37
chr12	1810980	1812840	bait_7975	chr12	1900000	1914487	.	8	7.47
chr12	1810980	1812840	bait_7975	chr12	1940000	1960000	.	6	5.29
chr12	1810980	1812840	bait_7975	chr12	2620000	2640000	.	6	6.61
chr12	1810980	1812840	bait_7975	chrX	3600000	3620000	.	3	10.24
chr12	1819146	1823506	bait_7976	chr12	1700000	1720000	.	8	6.66
chr12	1819146	1823506	bait_7976	chr12	1780000	1800000	.	17	13.79
chr12	1819146	1823506	bait_7976	chr12	1800000	1810980	.	14	5.44
chr12	1819146	1823506	bait_7976	chr12	1840000	1860000	.	16	11.66
chr12	1819146	1823506	bait_7976	chr12	1880000	1900000	.	9	6.57
chr12	1819146	1823506	bait_7976	chr12	1920000	1935834	.	9	8.03
chr12	1819146	1823506	bait_7976	chr12	1940000	1960000	.	9	8.62
chr12	1819146	1823506	bait_7976	chr13	20800000	20820000	.	3	6.67
chr12	1819146	1823506	bait_7976	chr13	54600000	54620000	.	3	8.59
chr12	1819146	1823506	bait_7976	chr6	15340000	15360000	.	3	6.67
chr12	1819146	1823506	bait_7976	chrX	66041180	66060000	.	3	8.59
chr12	1914487	1916347	bait_7977	chr12	1860000	1880000	.	12	10.81
chr12	1914487	1916347	bait_7977	chr12	1880000	1900000	.	11	6.47
chr12	1914487	1916347	bait_7977	chrX	78260000	78280000	.	3	11.39
chr12	1917733	1919593	bait_7978	chr12	1660000	1680000	.	6	6.33
chr12	1917733	1919593	bait_7978	chr12	1760000	1780000	.	6	5.47
chr12	1917733	1919593	bait_7978	chr12	1900000	1914487	.	14	5.27
chr12	1917733	1919593	bait_7978	chr12	1920000	1935834	.	23	12.91
chr12	1917733	1919593	bait_7978	chr5	89480000	89500000	.	3	10.24
chr12	1935834	1937694	bait_7979	chr12	1640000	1660000	.	9	11.92
chr12	1935834	1937694	bait_7979	chr12	1780000	1800000	.	14	21.03
chr12	1935834	1937694	bait_7979	chr12	1840000	1860000	.	8	6.89
chr12	1935834	1937694	bait_7979	chr12	1940000	1960000	.	16	7.66
chr12	1935834	1937694	bait_7979	chr12	2300000	2320000	.	6	6.49
chr12	1935834	1937694	bait_7979	chr15	79006785	79020000	.	3	10.24
chr12	1935834	1937694	bait_7979	chr17	80580000	80600000	.	3	8.64
chr12	1967170	1969030	bait_7980	chr12	1940000	1960000	.	10	5.02
chr12	1967170	1969030	bait_7980	chr12	1980000	2000000	.	12	8.34
chr12	1967170	1969030	bait_7980	chr12	2260000	2280000	.	6	7.41
chr12	1969665	1971525	bait_7981	chr12	2260000	2280000	.	6	6.2
chr12	1969665	1971525	bait_7981	chr17	51000000	51020000	.	3	8.37
chr12	1969665	1971525	bait_7981	chr7	129060000	129080000	.	3	8.37
chr12	2003771	2005631	bait_7982	chr12	1940000	1960000	.	9	6.34
chr12	2052177	2054037	bait_7983	chr12	2020000	2040000	.	11	6.45
chr12	2052177	2054037	bait_7983	chr12	2620000	2640000	.	5	5.24
chr12	2581763	2583623	bait_7984	chr12	2140000	2160000	.	6	6.55
chr12	2581763	2583623	bait_7984	chr12	2280000	2300000	.	7	8.01
chr12	2581763	2583623	bait_7984	chr12	2380000	2400000	.	7	7.28
chr12	2581763	2583623	bait_7984	chr12	2420000	2440000	.	6	5.24
chr12	2581763	2583623	bait_7984	chr12	2560000	2580000	.	14	5.4
chr12	2581763	2583623	bait_7984	chrX	135521398	135540000	.	3	9.09
chr12	2606759	2608619	bait_7985	chr12	2360000	2380000	.	6	8.22
chr12	2606759	2608619	bait_7985	chr12	2583623	2600000	.	18	17.99
chr12	2606759	2608619	bait_7985	chr12	2620000	2640000	.	10	7.54
chr12	2640346	2642206	bait_7986	chr1	50520000	50540000	.	3	8.2
chr12	2640346	2642206	bait_7986	chr12	2620000	2640000	.	22	20.51
chr12	2640346	2642206	bait_7986	chr17	41982441	42000000	.	3	8.2
chr12	2640346	2642206	bait_7986	chr2	148600000	148620000	.	3	9.91
chr12	2738972	2740832	bait_7987	chr12	1940000	1960000	.	5	6.86
chr12	2738972	2740832	bait_7987	chr12	2700000	2720000	.	7	5.23
chr12	2738972	2740832	bait_7987	chr12	2920000	2937557	.	5	6.34
chr12	2793832	2797420	bait_7988_bait_7989	chr12	2920000	2937557	.	8	10.12
chr12	2793832	2797420	bait_7988_bait_7989	chr12	2940000	2958209	.	6	6.71
chr12	2793832	2797420	bait_7988_bait_7989	chrX	69800000	69820000	.	3	8.59
chr12	2800057	2801917	bait_7990	chr12	2642206	2660000	.	5	5.95
chr12	2811501	2812861	bait_7992	chr12	2840000	2856843	.	8	7.4
chr12	2811501	2812861	bait_7992	chr3	70220000	70240000	.	3	10.52
chr12	2822721	2824581	bait_7994	chrX	20320000	20340000	.	3	9.68
chr12	2834284	2836644	bait_7995	chr12	2760000	2780000	.	6	5.91
chr12	2834284	2836644	bait_7995	chr12	2840000	2856843	.	23	25.61
chr12	2834284	2836644	bait_7995	chr12	2920000	2937557	.	6	6.77
chr12	2834284	2836644	bait_7995	chr12	2980000	3000000	.	5	5.96
chr12	2834284	2836644	bait_7995	chr20	63000000	63006295	.	3	10.97
chr12	2856843	2858203	bait_7996	chr12	3020000	3040000	.	5	6.25
chr12	2856843	2858203	bait_7996	chr7	30134189	30135549	bait_36529	2	5.56
chr12	2856843	2858203	bait_7996	chr8	117860000	117880000	.	3	9.41
chr12	2876078	2877938	bait_7998_bait_7999	chr12	2840000	2856843	.	14	12.63
chr12	2876078	2877938	bait_7998_bait_7999	chr12	2880000	2890266	.	15	5.18
chr12	2876078	2877938	bait_7998_bait_7999	chr12	2940000	2958209	.	7	5.99
chr12	2937557	2938417	bait_8001	chr12	2940000	2958209	.	11	5.86
chr12	2958209	2960569	bait_8002	chr12	2900000	2920000	.	7	5.73
chr12	2958209	2960569	bait_8002	chr22	48460000	48480000	.	3	8.96
chr12	3009923	3011783	bait_8003	chr1	245840000	245860000	.	3	10.27
chr12	3040316	3042176	bait_8004	chr12	2900000	2920000	.	5	5.78
chr12	3040316	3042176	bait_8004	chr12	2940000	2958209	.	6	6.84
chr12	3040316	3042176	bait_8004	chr12	3020000	3040000	.	19	17.62
chr12	3076734	3078094	bait_8005	chr12	3220000	3240000	.	6	8.16
chr12	3200054	3201914	bait_8006	chr12	3060000	3076734	.	6	7.7
chr12	3200054	3201914	bait_8006	chr12	3140000	3160000	.	7	6.98
chr12	3200054	3201914	bait_8006	chr12	3180000	3200000	.	12	7.14
chr12	3317597	3319957	bait_8007	chr10	43575704	43580000	.	3	11.25
chr12	3317597	3319957	bait_8007	chr12	3320000	3340000	.	21	16.24
chr12	3317597	3319957	bait_8007	chr12	3720000	3740000	.	5	6.02
chr12	3317597	3319957	bait_8007	chr12	3780000	3800000	.	6	8.08
chr12	3366712	3368572	bait_8008	chr12	3340000	3360000	.	11	8.02
chr12	3366712	3368572	bait_8008	chr3	156180000	156200000	.	3	8.53
chr12	3380228	3382088	bait_8009	chr1	53360000	53367505	.	3	11.39
chr12	3380228	3382088	bait_8009	chr12	3320000	3340000	.	6	5.32
chr12	3380228	3382088	bait_8009	chr12	3368572	3380000	.	17	9.73
chr12	3380228	3382088	bait_8009	chr12	3460000	3480000	.	5	5
chr12	3490115	3491975	bait_8010	chr2	170240000	170260000	.	3	10.6
chr12	3653483	3655343	bait_8011	chr12	3660000	3680000	.	16	14.76
chr12	3653483	3655343	bait_8011	chr6	10080000	10100000	.	3	11.44
chr12	3752357	3754217	bait_8012	chr6	104858820	104860680	bait_35355	2	5.39
chr12	4024864	4026724	bait_8014	chr12	3980000	4000000	.	7	5.87
chr12	4024864	4026724	bait_8014	chr12	4000000	4020000	.	14	11.76
chr12	4274943	4276803	bait_8016	chr12	3880000	3900000	.	8	14.48
chr12	4274943	4276803	bait_8016	chr12	3980000	4000000	.	5	7.02
chr12	4274943	4276803	bait_8016	chr12	4280000	4300000	.	11	7.56
chr12	4306642	4308502	bait_8017	chr12	4321944	4340000	.	11	9.91
chr12	4306642	4308502	bait_8017	chr12	4520000	4537731	.	5	6.48
chr12	4320584	4321944	bait_8018	chr12	3480000	3490115	.	5	6.95
chr12	4320584	4321944	bait_8018	chr12	3860000	3872615	.	4	5.34
chr12	4378988	4380848	bait_8019	chr12	4400000	4420000	.	9	8.08
chr12	4378988	4380848	bait_8019	chr12	4542623	4560000	.	5	6.15
chr12	4378988	4380848	bait_8019	chr15	72820000	72840000	.	3	8.96
chr12	4443479	4446339	bait_8020	chr12	4380848	4400000	.	9	8.23
chr12	4443479	4446339	bait_8020	chr12	4420000	4440000	.	14	8.36
chr12	4443479	4446339	bait_8020	chr12	4460000	4480000	.	10	6.38
chr12	4537731	4539629	bait_8021_bait_8022	chr12	4542623	4560000	.	12	7.83
chr12	4537731	4539629	bait_8021_bait_8022	chr12	4600000	4609035	.	6	5.7
chr12	4540763	4542623	bait_8023	chr12	4360000	4378988	.	5	6.31
chr12	4540763	4542623	bait_8023	chr12	4520000	4537731	.	11	6.93
chr12	4540763	4542623	bait_8023	chr3	64617270	64620000	.	3	12.01
chr12	4561083	4562943	bait_8024	chr12	4542623	4560000	.	13	8.46
chr12	4588957	4590817	bait_8025	chr12	4660000	4680000	.	6	6.74
chr12	4609035	4610895	bait_8026	chr12	4620000	4640000	.	10	7.69
chr12	4644417	4646277	bait_8027	chr12	4520000	4537731	.	6	6.36
chr12	4644417	4646277	bait_8027	chr2	197787630	197800000	.	3	11.65
chr12	4647986	4650167	bait_8028_bait_8029	chr12	4600000	4609035	.	10	8.13
chr12	4647986	4650167	bait_8028_bait_8029	chr12	4660000	4680000	.	10	5.23
chr12	4647986	4650167	bait_8028_bait_8029	chr6	167660000	167678530	.	3	8.59
chr12	4652380	4654240	bait_8030	chr12	4620000	4640000	.	12	11.56
chr12	4683859	4685719	bait_8031	chr12	4660000	4680000	.	9	5.32
chr12	4719220	4721222	bait_8032_bait_8033	chr11	87440000	87460000	.	3	7.57
chr12	4719220	4721222	bait_8032_bait_8033	chr12	4740000	4760000	.	11	11.45
chr12	4762223	4764583	bait_8034	chr10	103900000	103916929	.	3	7.95
chr12	4762223	4764583	bait_8034	chr12	4740000	4760000	.	18	17.44
chr12	4807901	4809915	bait_8035_bait_8036	chr11	128480000	128500000	.	3	7.57
chr12	4807901	4809915	bait_8035_bait_8036	chr12	4620000	4640000	.	6	6.95
chr12	4807901	4809915	bait_8035_bait_8036	chr19	33560000	33580000	.	3	7.57
chr12	4908784	4910644	bait_8037	chr12	4880000	4900000	.	8	5.3
chr12	5017344	5019204	bait_8038	chr12	4840000	4860000	.	5	6.04
chr12	5017344	5019204	bait_8038	chr12	4960000	4980000	.	6	5.08
chr12	5017344	5019204	bait_8038	chr12	5024421	5040000	.	14	10.99
chr12	5017344	5019204	bait_8038	chr12	5044728	5060000	.	7	5.5
chr12	5017344	5019204	bait_8038	chr12	5060000	5080000	.	7	6.79
chr12	5017344	5019204	bait_8038	chr12	5080000	5100000	.	12	17.99
chr12	5017344	5019204	bait_8038	chr12	5180000	5200000	.	6	8.01
chr12	5017344	5019204	bait_8038	chr12	5460000	5480000	.	6	9.25
chr12	5022561	5024421	bait_8039	chr12	5044728	5060000	.	9	5.1
chr12	5022561	5024421	bait_8039	chr12	5060000	5080000	.	15	16.78
chr12	5022561	5024421	bait_8039	chr12	5080000	5100000	.	16	21.26
chr12	5022561	5024421	bait_8039	chr6	14360000	14380000	.	3	8.37
chr12	5042868	5044728	bait_8040	chr10	68680000	68700000	.	3	9.58
chr12	5042868	5044728	bait_8040	chr12	5000000	5017344	.	7	5.88
chr12	5042868	5044728	bait_8040	chr12	5024421	5040000	.	15	11.61
chr12	5042868	5044728	bait_8040	chr12	5060000	5080000	.	12	12.64
chr12	5042868	5044728	bait_8040	chr12	5080000	5100000	.	10	12.05
chr12	5042868	5044728	bait_8040	chr12	5160000	5180000	.	6	7.66
chr12	5237532	5241223	bait_8041_bait_8042	chr12	5160000	5180000	.	9	11.52
chr12	5237532	5241223	bait_8041_bait_8042	chr12	5200000	5220000	.	12	12.94
chr12	5237532	5241223	bait_8041_bait_8042	chr12	5244271	5260000	.	31	41.6
chr12	5237532	5241223	bait_8041_bait_8042	chr12	5260000	5280000	.	12	13.19
chr12	5237532	5241223	bait_8041_bait_8042	chr12	5300000	5314840	.	6	6
chr12	5237532	5241223	bait_8041_bait_8042	chr12	5320000	5340000	.	7	8.52
chr12	5237532	5241223	bait_8041_bait_8042	chr12	5340000	5360000	.	7	9.06
chr12	5237532	5241223	bait_8041_bait_8042	chr12	5400000	5420000	.	6	8.06
chr12	5237532	5241223	bait_8041_bait_8042	chr12	5520000	5540000	.	6	8.93
chr12	5237532	5241223	bait_8041_bait_8042	chr12	5540000	5560000	.	7	11.31
chr12	5237532	5241223	bait_8041_bait_8042	chr4	97960000	97972114	.	3	10.34
chr12	5242411	5244271	bait_8043	chr12	5160000	5180000	.	7	6.53
chr12	5242411	5244271	bait_8043	chr12	5180000	5200000	.	7	5.63
chr12	5242411	5244271	bait_8043	chr12	5220000	5237532	.	13	7.7
chr12	5242411	5244271	bait_8043	chr12	5320000	5340000	.	7	6.99
chr12	5242411	5244271	bait_8043	chr3	134120000	134140000	.	3	9.91
chr12	5242411	5244271	bait_8043	chr5	152020000	152040000	.	3	8.2
chr12	5314840	5316700	bait_8045	chr12	5180000	5200000	.	6	7.41
chr12	5314840	5316700	bait_8045	chr12	5320000	5340000	.	10	5.93
chr12	5367034	5368894	bait_8046	chr12	5260000	5280000	.	5	5.15
chr12	5367034	5368894	bait_8046	chr12	5320000	5340000	.	7	5.89
chr12	5367034	5368894	bait_8046	chr12	5340000	5360000	.	13	11.39
chr12	5367034	5368894	bait_8046	chr19	46159522	46161382	bait_21420	3	11.78
chr12	5370442	5371802	bait_8047	chr1	149840453	149843856	bait_2216_bait_2217	2	5.13
chr12	5370442	5371802	bait_8047	chr12	5340000	5360000	.	9	5.7
chr12	5430992	5432852	bait_8049	chr12	5440000	5460000	.	12	8.94
chr12	5430992	5432852	bait_8049	chr12	5500000	5520000	.	6	5.81
chr12	5493011	5494871	bait_8050	chr12	5060000	5080000	.	4	5
chr12	5493011	5494871	bait_8050	chr12	5440000	5460000	.	8	7.98
chr12	5493011	5494871	bait_8050	chr12	5460000	5480000	.	12	11.72
chr12	5493011	5494871	bait_8050	chr12	5500000	5520000	.	19	20.79
chr12	5493011	5494871	bait_8050	chr12	5540000	5560000	.	6	5.54
chr12	5563898	5565758	bait_8051	chr12	5540000	5560000	.	13	6.52
chr12	5563898	5565758	bait_8051	chr6	3680000	3700000	.	3	8.37
chr12	5739228	5741088	bait_8052	chr12	5840000	5860000	.	5	5.5
chr12	5944519	5946879	bait_8053	chr12	5960000	5980000	.	8	5.78
chr12	5944519	5946879	bait_8053	chr8	130080000	130100000	.	3	8.2
chr12	6123935	6125795	bait_8054	chr12	6040000	6060000	.	10	14.39
chr12	6123935	6125795	bait_8054	chr12	6060000	6080000	.	9	11
chr12	6123935	6125795	bait_8054	chr12	6140000	6160000	.	13	14.32
chr12	6123935	6125795	bait_8054	chr16	2400000	2420000	.	3	8.37
chr12	6160979	6161839	bait_8055	chr12	6140000	6160000	.	11	6.77
chr12	6198594	6201454	bait_8056	chr12	6220000	6240000	.	18	25.24
chr12	6198594	6201454	bait_8056	chr12	6240000	6260000	.	8	8.48
chr12	6198594	6201454	bait_8056	chr12	6260000	6280000	.	13	20.69
chr12	6198594	6201454	bait_8056	chr12	6280000	6300000	.	12	19.47
chr12	6198594	6201454	bait_8056	chr12	6320199	6340000	.	5	5.71
chr12	6198594	6201454	bait_8056	chr12	6342968	6360000	.	5	5.96
chr12	6198594	6201454	bait_8056	chr22	43700000	43720000	.	3	7.95
chr12	6311530	6313390	bait_8058	chr12	6080000	6100000	.	4	5.01
chr12	6311530	6313390	bait_8058	chr12	6280000	6300000	.	9	7.55
chr12	6311530	6313390	bait_8058	chr12	6320199	6340000	.	10	7.84
chr12	6311530	6313390	bait_8058	chr12	6420000	6440000	.	6	7.86
chr12	6311530	6313390	bait_8058	chr12	6460000	6469905	.	6	8.14
chr12	6311530	6313390	bait_8058	chr7	44980218	44985820	.	3	11.63
chr12	6318339	6320199	bait_8059	chr12	6400000	6420000	.	8	10.51
chr12	6318339	6320199	bait_8059	chr12	6420000	6440000	.	10	15.57
chr12	6341108	6342968	bait_8060	chr12	6320199	6340000	.	21	21.18
chr12	6341108	6342968	bait_8060	chr12	6385772	6392784	.	7	6.87
chr12	6341108	6342968	bait_8060	chr12	6500000	6520000	.	5	6.16
chr12	6363407	6364267	bait_8061	chr10	12260000	12280000	.	4	19.17
chr12	6363407	6364267	bait_8061	chr12	6342968	6360000	.	15	17.81
chr12	6363407	6364267	bait_8061	chr22	39995688	40000000	.	2	5.06
chr12	6374063	6376423	bait_8062_bait_8063	chr12	6140000	6160000	.	5	6.51
chr12	6374063	6376423	bait_8062_bait_8063	chr12	6320199	6340000	.	21	36.46
chr12	6374063	6376423	bait_8062_bait_8063	chr12	6342968	6360000	.	11	10.02
chr12	6374063	6376423	bait_8062_bait_8063	chr12	6376619	6378479	bait_8064	20	5.49
chr12	6374063	6376423	bait_8062_bait_8063	chr12	6494666	6500000	.	5	5.72
chr12	6374063	6376423	bait_8062_bait_8063	chr6	93680000	93700000	.	3	8.59
chr12	6376619	6378479	bait_8064	chr12	6320199	6340000	.	11	13.51
chr12	6376619	6378479	bait_8064	chr12	6342968	6360000	.	11	10.28
chr12	6376619	6378479	bait_8064	chr12	6364267	6374063	.	16	8.86
chr12	6376619	6378479	bait_8064	chr12	6374063	6376423	bait_8062_bait_8063	20	5.17
chr12	6376619	6378479	bait_8064	chr12	6420000	6440000	.	6	5.22
chr12	6382912	6385772	bait_8065	chr10	12820000	12840000	.	3	7.57
chr12	6382912	6385772	bait_8065	chr12	6320199	6340000	.	14	18.6
chr12	6382912	6385772	bait_8065	chr12	6342968	6360000	.	11	9.99
chr12	6382912	6385772	bait_8065	chr12	6364267	6374063	.	12	6.65
chr12	6382912	6385772	bait_8065	chr12	6400000	6420000	.	15	15.05
chr12	6382912	6385772	bait_8065	chr12	6580000	6600000	.	5	5.54
chr12	6392784	6394644	bait_8066	chr12	6320199	6340000	.	6	6.02
chr12	6392784	6394644	bait_8066	chr12	6342968	6360000	.	9	9.77
chr12	6392784	6394644	bait_8066	chr12	6400000	6420000	.	13	11.14
chr12	6392784	6394644	bait_8066	chr12	6420000	6440000	.	10	10.85
chr12	6392784	6394644	bait_8066	chr12	6580000	6600000	.	5	6.49
chr12	6443746	6445606	bait_8067	chr12	6420000	6440000	.	16	16.36
chr12	6450951	6452811	bait_8068	chr12	6180000	6198594	.	4	5.12
chr12	6450951	6452811	bait_8068	chr12	6320199	6340000	.	7	9.94
chr12	6450951	6452811	bait_8068	chr12	6342968	6360000	.	6	7.44
chr12	6450951	6452811	bait_8068	chr12	6400000	6420000	.	9	10.2
chr12	6450951	6452811	bait_8068	chr12	6420000	6440000	.	17	21.5
chr12	6450951	6452811	bait_8068	chr12	6460000	6469905	.	14	11.13
chr12	6450951	6452811	bait_8068	chr12	6520000	6532806	.	5	5.04
chr12	6469905	6471265	bait_8069	chr12	6420000	6440000	.	6	5.24
chr12	6492258	6494666	bait_8070_bait_8071	chr12	6180000	6198594	.	5	6.89
chr12	6492258	6494666	bait_8070_bait_8071	chr12	6320199	6340000	.	6	8.03
chr12	6492258	6494666	bait_8070_bait_8071	chr12	6400000	6420000	.	6	6.55
chr12	6492258	6494666	bait_8070_bait_8071	chr12	6420000	6440000	.	8	9.34
chr12	6492258	6494666	bait_8070_bait_8071	chr12	6500000	6520000	.	16	15.88
chr12	6492258	6494666	bait_8070_bait_8071	chr12	6520000	6532806	.	10	10.17
chr12	6532806	6537166	bait_8072	chr11	116860000	116880000	.	3	6.67
chr12	6532806	6537166	bait_8072	chr12	6320199	6340000	.	16	34.58
chr12	6532806	6537166	bait_8072	chr12	6342968	6360000	.	5	6.23
chr12	6532806	6537166	bait_8072	chr12	6400000	6420000	.	7	9.4
chr12	6532806	6537166	bait_8072	chr12	6420000	6440000	.	21	44.86
chr12	6532806	6537166	bait_8072	chr12	6480000	6492258	.	10	11.98
chr12	6532806	6537166	bait_8072	chr12	6500000	6520000	.	16	20.17
chr12	6532806	6537166	bait_8072	chr12	6540000	6551160	.	11	5.62
chr12	6532806	6537166	bait_8072	chr12	6555323	6557183	bait_8074	9	7.64
chr12	6532806	6537166	bait_8072	chr12	6580000	6600000	.	8	8.78
chr12	6532806	6537166	bait_8072	chr12	6608300	6620000	.	9	12.04
chr12	6551160	6553020	bait_8073	chr12	6080000	6100000	.	4	5.18
chr12	6551160	6553020	bait_8073	chr12	6500000	6520000	.	7	6.54
chr12	6551160	6553020	bait_8073	chr8	17360000	17380000	.	3	8.64
chr12	6555323	6557183	bait_8074	chr12	6532806	6537166	bait_8072	9	8.65
chr12	6555323	6557183	bait_8074	chr12	6648513	6660000	.	5	5.45
chr12	6565717	6569582	bait_8075_bait_8076	chr1	93740000	93760000	.	3	6.67
chr12	6565717	6569582	bait_8075_bait_8076	chr12	6342968	6360000	.	5	6.14
chr12	6565717	6569582	bait_8075_bait_8076	chr12	6400000	6420000	.	5	5.68
chr12	6565717	6569582	bait_8075_bait_8076	chr12	6500000	6520000	.	6	5.25
chr12	6565717	6569582	bait_8075_bait_8076	chr12	6580000	6600000	.	16	17.48
chr12	6565717	6569582	bait_8075_bait_8076	chr12	6608300	6620000	.	8	7.69
chr12	6565717	6569582	bait_8075_bait_8076	chr12	6680000	6687829	.	7	8.44
chr12	6565717	6569582	bait_8075_bait_8076	chr12	6773258	6780000	.	5	5.88
chr12	6565717	6569582	bait_8075_bait_8076	chr12	6929052	6940000	.	5	6.66
chr12	6565717	6569582	bait_8075_bait_8076	chr12	7020000	7040000	.	5	6.73
chr12	6605940	6608300	bait_8077	chr12	6569582	6580000	.	7	5.85
chr12	6605940	6608300	bait_8077	chr12	6580000	6600000	.	10	7.49
chr12	6605940	6608300	bait_8077	chr14	50100000	50115817	.	3	8.77
chr12	6605940	6608300	bait_8077	chr6	18740000	18760000	.	3	8.77
chr12	6630909	6632769	bait_8078	chr12	6640000	6646653	.	11	7.17
chr12	6630909	6632769	bait_8078	chr4	24480000	24500000	.	3	9.12
chr12	6630909	6632769	bait_8078	chr6	55160000	55173131	.	3	11.74
chr12	6646653	6648513	bait_8080	chr12	6620000	6630909	.	8	6.56
chr12	6646653	6648513	bait_8080	chr12	6800000	6820000	.	4	5.12
chr12	6662343	6663703	bait_8081	chr12	6420000	6440000	.	5	6.95
chr12	6662343	6663703	bait_8081	chr12	6608300	6620000	.	8	8.92
chr12	6662343	6663703	bait_8081	chr12	6670277	6680000	.	12	8.26
chr12	6668917	6670277	bait_8082	chr13	107820000	107840000	.	3	10.98
chr12	6668917	6670277	bait_8082	chr2	201114983	201118843	bait_24454	4	19.63
chr12	6687829	6690189	bait_8083	chr11	33075528	33076388	bait_6091	2	5.15
chr12	6687829	6690189	bait_8083	chr12	6724980	6740000	.	7	6.78
chr12	6697566	6698926	bait_8084	chr12	6701609	6720000	.	19	20.5
chr12	6699249	6701609	bait_8085	chr10	15300000	15320000	.	3	8.2
chr12	6699249	6701609	bait_8085	chr12	6569582	6580000	.	5	6.11
chr12	6699249	6701609	bait_8085	chr12	6620000	6630909	.	6	6.56
chr12	6699249	6701609	bait_8085	chr12	6670277	6680000	.	8	6.63
chr12	6699249	6701609	bait_8085	chr12	6690189	6697566	.	16	9.06
chr12	6699249	6701609	bait_8085	chr17	31080000	31093806	.	3	8.2
chr12	6722620	6724980	bait_8086	chr12	6648513	6660000	.	6	6.41
chr12	6722620	6724980	bait_8086	chr12	6690189	6697566	.	10	10.19
chr12	6722620	6724980	bait_8086	chr12	6701609	6720000	.	11	7.25
chr12	6722620	6724980	bait_8086	chr12	6780000	6788851	.	6	6.06
chr12	6722620	6724980	bait_8086	chr12	6923342	6925202	bait_8107	4	5.58
chr12	6722620	6724980	bait_8086	chr20	35730464	35740000	.	3	8.2
chr12	6751938	6754298	bait_8088	chr1	25720000	25740000	.	3	8.37
chr12	6751938	6754298	bait_8088	chr12	6565717	6569582	bait_8075_bait_8076	4	5.42
chr12	6751938	6754298	bait_8088	chr12	6608300	6620000	.	6	7.92
chr12	6751938	6754298	bait_8088	chr12	6760000	6765254	.	14	9.19
chr12	6765254	6768595	bait_8089_bait_8090	chr12	6608300	6620000	.	10	17.14
chr12	6765254	6768595	bait_8089_bait_8090	chr12	6701609	6720000	.	8	9.11
chr12	6765254	6768595	bait_8089_bait_8090	chr12	6724980	6740000	.	9	8.93
chr12	6765254	6768595	bait_8089_bait_8090	chr12	6743224	6751938	.	10	7.37
chr12	6765254	6768595	bait_8089_bait_8090	chr12	6754298	6760000	.	16	12.02
chr12	6765254	6768595	bait_8089_bait_8090	chr12	6800000	6820000	.	6	5.04
chr12	6765254	6768595	bait_8089_bait_8090	chr12	6829149	6839090	.	9	11.3
chr12	6771398	6773258	bait_8091	chr12	6560000	6565717	.	4	5.22
chr12	6771398	6773258	bait_8091	chr12	6800000	6820000	.	7	6.74
chr12	6788851	6790211	bait_8092	chr1	179941056	179942916	bait_2936	2	5.16
chr12	6788851	6790211	bait_8092	chr12	6800000	6820000	.	8	5.47
chr12	6820424	6822284	bait_8093	chr12	6800000	6820000	.	14	12.04
chr12	6820424	6822284	bait_8093	chr9	35771042	35772402	bait_40113	4	20.29
chr12	6823373	6825233	bait_8094	chr12	6800000	6820000	.	9	5.95
chr12	6823373	6825233	bait_8094	chr6	136120000	136140000	.	3	10.27
chr12	6827289	6829149	bait_8095	chr12	6724980	6740000	.	4	5.05
chr12	6839090	6841950	bait_8096	chr11	134000000	134020000	.	3	7.95
chr12	6839090	6841950	bait_8096	chr12	6580000	6600000	.	4	5.03
chr12	6839090	6841950	bait_8096	chr12	6701609	6720000	.	7	10.02
chr12	6839090	6841950	bait_8096	chr12	6800000	6820000	.	9	8.73
chr12	6839090	6841950	bait_8096	chr3	9815453	9816313	bait_27924	2	5.06
chr12	6850509	6852869	bait_8097_bait_8098	chr12	6580000	6600000	.	4	5.3
chr12	6850509	6852869	bait_8097_bait_8098	chr12	6882407	6899131	.	6	5.31
chr12	6865998	6868858	bait_8099	chr12	6882407	6899131	.	8	6.63
chr12	6865998	6868858	bait_8099	chr12	7000000	7017770	.	5	6.53
chr12	6865998	6868858	bait_8099	chr9	130880000	130893098	.	3	7.57
chr12	6872448	6873905	bait_8100_bait_8101	chr12	6882407	6899131	.	11	9.67
chr12	6903612	6905972	bait_8104	chr12	6580000	6600000	.	6	9.11
chr12	6903612	6905972	bait_8104	chr12	6882407	6899131	.	15	12.86
chr12	6903612	6905972	bait_8104	chr12	6929052	6940000	.	8	6.6
chr12	6903612	6905972	bait_8104	chr12	6942381	6944741	bait_8109	6	5.79
chr12	6912624	6915484	bait_8105	chr12	6929052	6940000	.	8	5.44
chr12	6912624	6915484	bait_8105	chr16	90040000	90060000	.	3	7.95
chr12	6923342	6925202	bait_8107	chr12	6722620	6724980	bait_8086	4	5.64
chr12	6923342	6925202	bait_8107	chr12	6882407	6899131	.	10	10.85
chr12	6927192	6929052	bait_8108	chr12	6882407	6899131	.	5	5.01
chr12	6942381	6944741	bait_8109	chr12	6903612	6905972	bait_8104	6	7.52
chr12	6942381	6944741	bait_8109	chr12	6929052	6940000	.	22	25.8
chr12	6942381	6944741	bait_8109	chr12	7040000	7059394	.	6	8.98
chr12	6942381	6944741	bait_8109	chr20	36500000	36520000	.	3	8.89
chr12	6945347	6947207	bait_8110	chr12	6929052	6940000	.	10	5.39
chr12	6945347	6947207	bait_8110	chr12	7108457	7110317	bait_8121	4	5.25
chr12	6945347	6947207	bait_8110	chr15	39520974	39540000	.	3	9.41
chr12	6950141	6952001	bait_8111	chr12	7063254	7080000	.	5	5.88
chr12	6962125	6963985	bait_8112	chr12	6580000	6600000	.	5	7.6
chr12	6962125	6963985	bait_8112	chr18	2580000	2600000	.	3	9.71
chr12	6967222	6969082	bait_8113	chr12	6952001	6960000	.	9	5.45
chr12	6969772	6971243	bait_8114_bait_8115	chr12	6929052	6940000	.	6	5.58
chr12	6969772	6971243	bait_8114_bait_8115	chr14	24261278	24262440	.	3	11.74
chr12	6987138	6988498	bait_8116	chr12	7000000	7017770	.	15	17.3
chr12	6987138	6988498	bait_8116	chr8	85838584	85840444	bait_39023	2	5.17
chr12	7017770	7019630	bait_8117	chr12	7040000	7059394	.	7	5.67
chr12	7059394	7063254	bait_8118	chr1	201960000	201980000	.	3	6.67
chr12	7059394	7063254	bait_8118	chr10	131520000	131540000	.	3	8.59
chr12	7059394	7063254	bait_8118	chr12	7000000	7017770	.	8	8.73
chr12	7059394	7063254	bait_8118	chr12	7020000	7040000	.	8	6.83
chr12	7059394	7063254	bait_8118	chr12	7080000	7091151	.	8	6.08
chr12	7059394	7063254	bait_8118	chr12	7091151	7093011	bait_8119	8	8.35
chr12	7059394	7063254	bait_8118	chr12	7093011	7100000	.	11	11.86
chr12	7059394	7063254	bait_8118	chr12	7140000	7160000	.	5	5.05
chr12	7059394	7063254	bait_8118	chr12	7160000	7180000	.	5	5.43
chr12	7059394	7063254	bait_8118	chr12	7187564	7191424	bait_8125	5	6.74
chr12	7091151	7093011	bait_8119	chr12	7040000	7059394	.	10	11.96
chr12	7091151	7093011	bait_8119	chr12	7059394	7063254	bait_8118	8	8.64
chr12	7091151	7093011	bait_8119	chr12	7063254	7080000	.	10	8.34
chr12	7091151	7093011	bait_8119	chr14	38208738	38220000	.	3	11.63
chr12	7091151	7093011	bait_8119	chrX	43780000	43800000	.	3	10.27
chr12	7101845	7103205	bait_8120	chr14	38440000	38460000	.	3	9.71
chr12	7108457	7110317	bait_8121	chr12	6945347	6947207	bait_8110	4	5.75
chr12	7108457	7110317	bait_8121	chr12	7059394	7063254	bait_8118	5	5.46
chr12	7108457	7110317	bait_8121	chr12	7063254	7080000	.	6	5.42
chr12	7116246	7117606	bait_8122	chr12	7063254	7080000	.	6	5.11
chr12	7128133	7132937	bait_8123_bait_8124	chr11	62480000	62500000	.	3	6.67
chr12	7128133	7132937	bait_8123_bait_8124	chr11	78280000	78300000	.	3	6.67
chr12	7128133	7132937	bait_8123_bait_8124	chr12	7000000	7017770	.	8	11.47
chr12	7128133	7132937	bait_8123_bait_8124	chr12	7040000	7059394	.	11	16.55
chr12	7128133	7132937	bait_8123_bait_8124	chr12	7140000	7160000	.	17	20.53
chr12	7128133	7132937	bait_8123_bait_8124	chr12	7160000	7180000	.	9	9.28
chr12	7128133	7132937	bait_8123_bait_8124	chr12	7187564	7191424	bait_8125	5	5.14
chr12	7128133	7132937	bait_8123_bait_8124	chr2	82360000	82380000	.	3	10.34
chr12	7128133	7132937	bait_8123_bait_8124	chr6	42747697	42760000	.	3	6.67
chr12	7187564	7191424	bait_8125	chr12	7059394	7063254	bait_8118	5	6.76
chr12	7187564	7191424	bait_8125	chr12	7128133	7132937	bait_8123_bait_8124	5	5.21
chr12	7187564	7191424	bait_8125	chr12	7160000	7180000	.	12	10.67
chr12	7187564	7191424	bait_8125	chr12	7640000	7660000	.	6	9.46
chr12	7187564	7191424	bait_8125	chr12	7960000	7980000	.	5	6.92
chr12	7303663	7305023	bait_8126	chr12	7280000	7300000	.	14	11.26
chr12	7303663	7305023	bait_8126	chr12	7340000	7360000	.	7	6.75
chr12	7368230	7370090	bait_8127	chr12	7340000	7360000	.	9	6.19
chr12	7368230	7370090	bait_8127	chr12	7380000	7400000	.	8	5.27
chr12	7368230	7370090	bait_8127	chr12	7460000	7479157	.	6	6.73
chr12	7403140	7405000	bait_8128	chr12	7380000	7400000	.	11	7.24
chr12	7443406	7445266	bait_8129	chr12	7305023	7320000	.	6	7.93
chr12	7479157	7481017	bait_8130	chr12	7483612	7500000	.	12	7.27
chr12	7479157	7481017	bait_8130	chr12	7520000	7540000	.	6	5.21
chr12	7501997	7504857	bait_8132	chr12	7460000	7479157	.	12	13.47
chr12	7501997	7504857	bait_8132	chr12	7483612	7500000	.	21	20.04
chr12	7501997	7504857	bait_8132	chr12	7520000	7540000	.	13	13.75
chr12	7501997	7504857	bait_8132	chr12	7560000	7580000	.	7	7.45
chr12	7501997	7504857	bait_8132	chr12	7620000	7640000	.	6	7.57
chr12	7501997	7504857	bait_8132	chr12	7640000	7660000	.	6	7.88
chr12	7710333	7711693	bait_8135	chr12	7720000	7737335	.	8	5.33
chr12	7737335	7738695	bait_8136	chr15	17500000	17520000	.	3	12.63
chr12	7746599	7747459	bait_8137	chr9	110140000	110160000	.	3	11.27
chr12	7787673	7790135	bait_8141_bait_8142	chr12	7620000	7640000	.	5	6.18
chr12	7787673	7790135	bait_8141_bait_8142	chr12	7765955	7780000	.	10	6.39
chr12	7787673	7790135	bait_8141_bait_8142	chrX	142060000	142080000	.	3	10.6
chr12	7832076	7833436	bait_8143	chr16	13580000	13600000	.	3	10.32
chr12	7871640	7874500	bait_8144	chr12	7840000	7860000	.	9	7.05
chr12	7871640	7874500	bait_8144	chr12	7880000	7890408	.	12	8
chr12	7871640	7874500	bait_8144	chr12	7892268	7900000	.	9	7.28
chr12	7871640	7874500	bait_8144	chr12	7940000	7960000	.	8	10.09
chr12	7871640	7874500	bait_8144	chr12	7980000	8000000	.	7	9.03
chr12	7871640	7874500	bait_8144	chr14	80520000	80540000	.	3	7.57
chr12	7890408	7892268	bait_8145	chr12	7900000	7920000	.	10	8.06
chr12	7935446	7936806	bait_8146	chr12	7940000	7960000	.	9	5.52
chr12	8018767	8020127	bait_8147	chr11	62575093	62580000	.	3	12.26
chr12	8018767	8020127	bait_8147	chr16	49158387	49160247	bait_15238	2	5.34
chr12	8032082	8033942	bait_8148	chr12	8040000	8060000	.	8	5.18
chr12	8065597	8067457	bait_8149	chr12	8040000	8060000	.	10	8.28
chr12	8081090	8083450	bait_8150	chr12	8067457	8080000	.	20	14.83
chr12	8081090	8083450	bait_8150	chr12	8180000	8200000	.	5	5.57
chr12	8081090	8083450	bait_8150	chr21	29240000	29260000	.	3	9.34
chr12	8122511	8124371	bait_8151	chr12	8100000	8120000	.	19	19.44
chr12	8122511	8124371	bait_8151	chr17	61340000	61360000	.	3	8.77
chr12	8137016	8138876	bait_8152	chr12	7840000	7860000	.	4	5.31
chr12	8137016	8138876	bait_8152	chr12	8140000	8155913	.	14	9.48
chr12	8155913	8157773	bait_8153	chr1	230425370	230427491	bait_3636_bait_3637	2	5.59
chr12	8155913	8157773	bait_8153	chr12	8100000	8120000	.	6	5.56
chr12	8171416	8173276	bait_8155	chr12	8124371	8137016	.	6	6.04
chr12	8204863	8206723	bait_8157	chr10	65680000	65700000	.	2	5.06
chr12	8320755	8322615	bait_8161	chr8	82540000	82560000	.	2	5.24
chr12	8389597	8391457	bait_8164	chr9	1052097	1060000	.	2	5.24
chr12	8454805	8456665	bait_8166	chr12	8460000	8480000	.	12	8.53
chr12	8454805	8456665	bait_8166	chr20	29400000	29420000	.	3	9.47
chr12	8454805	8456665	bait_8166	chr8	8080000	8100000	.	3	12.01
chr12	8512419	8514279	bait_8168	chr12	8520000	8538515	.	14	12.84
chr12	8512419	8514279	bait_8168	chr13	62780000	62800000	.	3	10.98
chr12	8512419	8514279	bait_8168	chr15	36940000	36960000	.	3	9.83
chr12	8512419	8514279	bait_8168	chr5	113760000	113780000	.	3	10.98
chr12	8538515	8541993	bait_8169_bait_8170	chr12	8480000	8500000	.	7	6.53
chr12	8538515	8541993	bait_8169_bait_8170	chr12	8500000	8508354	.	9	9.16
chr12	8538515	8541993	bait_8169_bait_8170	chr12	8580000	8600000	.	8	8.48
chr12	8538515	8541993	bait_8169_bait_8170	chr12	8823211	8840000	.	5	6.85
chr12	8538515	8541993	bait_8169_bait_8170	chr12	8860000	8880000	.	5	6.73
chr12	8538515	8541993	bait_8169_bait_8170	chr17	27581800	27583660	bait_16881	2	5.12
chr12	8612127	8613987	bait_8173	chr12	8580000	8600000	.	8	6.35
chr12	8612127	8613987	bait_8173	chr12	8663693	8680000	.	6	6.01
chr12	8650314	8651674	bait_8174	chr5	10352582	10354442	bait_32191	2	5.08
chr12	8661333	8663693	bait_8175	chr12	8740000	8760000	.	5	5.19
chr12	8661333	8663693	bait_8175	chr12	8760000	8780000	.	6	7.39
chr12	8661333	8663693	bait_8175	chr12	8780000	8800000	.	7	9.48
chr12	8661333	8663693	bait_8175	chr12	8860000	8880000	.	6	8.45
chr12	8661333	8663693	bait_8175	chr12	8880000	8900000	.	9	16.04
chr12	8661333	8663693	bait_8175	chr12	8960000	8980000	.	4	5.09
chr12	8661333	8663693	bait_8175	chr20	52190957	52192817	bait_26002	3	12.62
chr12	8696056	8698416	bait_8176	chr12	8720000	8740000	.	8	7.2
chr12	8696056	8698416	bait_8176	chr12	8740000	8760000	.	7	7.23
chr12	8696056	8698416	bait_8176	chr12	8860000	8880000	.	5	6.13
chr12	8696056	8698416	bait_8176	chr12	8880000	8900000	.	7	10.77
chr12	8696056	8698416	bait_8176	chr12	9040000	9060000	.	6	9.44
chr12	8696056	8698416	bait_8176	chr12	9100000	9115417	.	4	5.17
chr12	8698725	8700585	bait_8177	chr12	8680000	8696056	.	9	5.02
chr12	8698725	8700585	bait_8177	chr12	8720000	8740000	.	11	12.94
chr12	8698725	8700585	bait_8177	chr12	8740000	8760000	.	7	7.77
chr12	8698725	8700585	bait_8177	chr12	8760000	8780000	.	6	6.94
chr12	8712622	8714482	bait_8178	chr12	8680000	8696056	.	10	9.69
chr12	8712622	8714482	bait_8178	chr12	8760000	8780000	.	8	9.59
chr12	8712622	8714482	bait_8178	chr12	8780000	8800000	.	7	8.35
chr12	8712622	8714482	bait_8178	chr5	95400000	95420000	.	3	11.74
chr12	8822351	8823211	bait_8179	chr12	8680000	8696056	.	5	6.67
chr12	8842615	8843475	bait_8180	chr2	116860000	116880000	.	2	5.24
chr12	8842615	8843475	bait_8180	chr6	121200000	121220000	.	2	5.24
chr12	8844333	8845693	bait_8181	chr12	8541993	8560000	.	4	5.06
chr12	8912775	8915135	bait_8182	chr12	8720000	8740000	.	5	6.33
chr12	8912775	8915135	bait_8182	chr12	8880000	8900000	.	9	7.22
chr12	8916534	8918394	bait_8183	chr8	54940000	54960000	.	3	11.06
chr12	8921623	8923483	bait_8184	chr12	9560000	9580000	.	4	5.41
chr12	8941777	8944637	bait_8186	chr12	8845693	8860000	.	6	6.96
chr12	8941777	8944637	bait_8186	chr12	8931155	8940000	.	15	8.39
chr12	8941777	8944637	bait_8186	chr12	8960000	8980000	.	11	10.84
chr12	8941777	8944637	bait_8186	chr12	9020000	9040000	.	9	12.53
chr12	8941777	8944637	bait_8186	chr12	9120000	9140000	.	5	6.33
chr12	8941777	8944637	bait_8186	chr3	23020000	23040000	.	3	7.95
chr12	8948905	8950783	bait_8188_bait_8189	chr12	8900000	8912775	.	8	8.26
chr12	8948905	8950783	bait_8188_bait_8189	chr12	9060000	9080000	.	5	5.61
chr12	8988920	8990280	bait_8190	chr12	9000000	9020000	.	9	7.8
chr12	8990949	8992309	bait_8191	chr12	8960000	8980000	.	7	6.06
chr12	8990949	8992309	bait_8191	chr5	40100000	40120000	.	3	11.86
chr12	9115417	9117277	bait_8192	chr12	9080000	9100000	.	11	11.12
chr12	9115417	9117277	bait_8192	chr12	9120000	9140000	.	17	16.53
chr12	9115417	9117277	bait_8192	chr12	9246736	9260000	.	5	5.79
chr12	9115417	9117277	bait_8192	chr12	9280000	9300000	.	9	15.56
chr12	9115417	9117277	bait_8192	chr14	21436503	21437863	bait_11271	4	21.13
chr12	9207630	9209490	bait_8193	chr12	9140000	9160000	.	8	9.38
chr12	9207630	9209490	bait_8193	chr12	9180000	9200000	.	14	13.94
chr12	9207630	9209490	bait_8193	chr12	9220000	9238882	.	8	5.21
chr12	9238882	9240742	bait_8194	chr19	12380000	12400000	.	3	11.27
chr12	9245376	9246736	bait_8195	chr12	9140000	9160000	.	6	7.21
chr12	9245376	9246736	bait_8195	chr12	9220000	9238882	.	10	6.85
chr12	9245376	9246736	bait_8195	chr20	46651200	46652560	bait_25916	2	5.78
chr12	9366343	9368203	bait_8196	chr3	88900000	88920000	.	3	10.93
chr12	9607646	9608506	bait_8197	chr10	58500000	58512019	.	2	5.06
chr12	9607646	9608506	bait_8197	chrX	153600674	153609573	.	2	5.06
chr12	9668592	9670452	bait_8198	chr12	9640000	9660000	.	8	5.22
chr12	9668592	9670452	bait_8198	chr6	86980000	87000000	.	3	11.11
chr12	9679804	9681664	bait_8199	chr12	9640000	9660000	.	12	13.27
chr12	9686780	9688140	bait_8200	chr12	9723781	9732379	.	6	5.75
chr12	9702956	9704816	bait_8201	chr12	9740000	9760000	.	6	5.04
chr12	9702956	9704816	bait_8201	chr8	53400000	53420000	.	3	10.98
chr12	9702956	9704816	bait_8201	chrX	27180000	27200000	.	3	10.98
chr12	9721921	9723781	bait_8202	chr12	9670452	9679804	.	6	5.39
chr12	9721921	9723781	bait_8202	chr12	9704816	9720000	.	15	9.98
chr12	9721921	9723781	bait_8202	chr12	9740000	9760000	.	10	9.34
chr12	9721921	9723781	bait_8202	chr12	9780000	9800000	.	6	5.83
chr12	9721921	9723781	bait_8202	chr7	87108418	87109778	bait_37079	2	5.5
chr12	9732379	9734239	bait_8203	chr1	222560000	222580000	.	3	9.82
chr12	9732379	9734239	bait_8203	chr12	9762021	9780000	.	8	7.4
chr12	9732379	9734239	bait_8203	chr2	66740000	66760000	.	3	9.82
chr12	9760161	9762021	bait_8204	chr12	9740000	9760000	.	28	33.37
chr12	9760161	9762021	bait_8204	chr12	10120000	10129342	.	4	5.16
chr12	9760161	9762021	bait_8204	chrX	105440000	105460000	.	3	12.32
chr12	9869396	9871256	bait_8207	chr12	9840000	9854109	.	8	6.18
chr12	9869396	9871256	bait_8207	chr12	10140000	10160000	.	6	8.95
chr12	9880868	9882228	bait_8208	chr12	10031416	10040000	.	4	5.07
chr12	9931607	9933467	bait_8209	chr12	9882228	9900000	.	11	13.04
chr12	9942755	9944615	bait_8210	chr12	9920000	9931607	.	9	6.26
chr12	9942755	9944615	bait_8210	chr7	44999564	45000924	bait_36714	2	5.24
chr12	9970294	9972154	bait_8212	chr12	9980000	9996423	.	10	7.72
chr12	9970294	9972154	bait_8212	chr12	10040000	10060000	.	5	5.1
chr12	9996423	9998283	bait_8213	chr12	9340000	9360000	.	4	5.01
chr12	9996423	9998283	bait_8213	chr12	9900000	9920000	.	5	5.16
chr12	9996423	9998283	bait_8213	chr12	10000400	10009511	.	13	6.95
chr12	9998540	10000400	bait_8214	chr11	82920000	82940000	.	3	10.11
chr12	9998540	10000400	bait_8214	chr12	9980000	9996423	.	20	20.05
chr12	10012684	10014544	bait_8216	chr12	9980000	9996423	.	9	7.72
chr12	10012684	10014544	bait_8216	chr2	199080000	199100000	.	3	10.72
chr12	10098210	10100070	bait_8218	chr8	87204873	87206733	bait_39046	2	5.39
chr12	10110887	10112747	bait_8219	chr7	53140000	53160000	.	3	12.34
chr12	10129342	10131202	bait_8220	chr12	10140000	10160000	.	9	6.4
chr12	10129342	10131202	bait_8220	chr2	9380000	9400000	.	3	9.95
chr12	10166428	10168288	bait_8221	chr12	10180000	10200000	.	10	7.99
chr12	10166428	10168288	bait_8221	chr9	86640000	86660000	.	3	9.82
chr12	10168942	10171302	bait_8222_bait_8223	chr12	10140000	10160000	.	11	9.41
chr12	10168942	10171302	bait_8222_bait_8223	chr12	10166428	10168288	bait_8221	17	5.09
chr12	10168942	10171302	bait_8222_bait_8223	chr12	10180000	10200000	.	12	10.89
chr12	10168942	10171302	bait_8222_bait_8223	chr12	10560000	10580000	.	5	7.21
chr12	10171377	10173237	bait_8224	chr12	10180000	10200000	.	13	11.16
chr12	10171377	10173237	bait_8224	chr12	10540000	10552242	.	4	5.23
chr12	10211476	10214336	bait_8226	chr12	10362165	10380000	.	7	9.75
chr12	10211476	10214336	bait_8226	chr12	10700000	10717381	.	5	7.14
chr12	10211476	10214336	bait_8226	chr2	85960000	85980000	.	3	8.77
chr12	10211476	10214336	bait_8226	chr2	129580000	129600000	.	3	11.63
chr12	10303325	10305185	bait_8228	chr12	10280000	10300000	.	9	5.19
chr12	10303325	10305185	bait_8228	chr12	10560000	10580000	.	5	6.97
chr12	10306697	10308557	bait_8229	chr12	10240000	10260000	.	6	5.45
chr12	10306697	10308557	bait_8229	chr12	10280000	10300000	.	10	6.78
chr12	10306697	10308557	bait_8229	chr6	16680000	16700000	.	3	10.12
chr12	10312873	10314233	bait_8230	chr12	10280000	10300000	.	8	5.66
chr12	10312873	10314233	bait_8230	chr12	10320000	10338552	.	9	5.27
chr12	10338552	10339412	bait_8231	chr12	10340000	10360000	.	10	5.45
chr12	10360305	10362165	bait_8232	chr12	10340000	10360000	.	22	21.42
chr12	10388236	10391096	bait_8233	chr12	10520000	10540000	.	6	7.46
chr12	10409017	10410877	bait_8234	chr12	10040000	10060000	.	4	5.18
chr12	10409017	10410877	bait_8234	chr12	10460000	10480000	.	6	5.72
chr12	10409017	10410877	bait_8234	chr12	10480000	10500000	.	6	6.43
chr12	10409017	10410877	bait_8234	chr12	10554102	10560000	.	5	6.29
chr12	10409017	10410877	bait_8234	chr12	10560000	10580000	.	5	6.05
chr12	10452590	10455450	bait_8240	chr12	9933467	9940000	.	4	5.2
chr12	10452590	10455450	bait_8240	chr12	10320000	10338552	.	5	5.52
chr12	10452590	10455450	bait_8240	chr12	10460000	10480000	.	13	10.42
chr12	10452590	10455450	bait_8240	chr12	10480000	10500000	.	10	10.33
chr12	10452590	10455450	bait_8240	chr12	10520000	10540000	.	6	6.17
chr12	10452590	10455450	bait_8240	chr3	176300000	176320000	.	3	10.01
chr12	10504481	10506341	bait_8241	chr12	10260000	10280000	.	5	6.52
chr12	10504481	10506341	bait_8241	chr12	10480000	10500000	.	13	10.24
chr12	10552242	10554102	bait_8242	chr11	100120000	100140000	.	3	11.44
chr12	10552242	10554102	bait_8242	chr12	10320000	10338552	.	5	7.12
chr12	10612851	10614711	bait_8243	chr12	10560000	10580000	.	7	6.16
chr12	10612851	10614711	bait_8243	chr12	10680000	10700000	.	8	10.05
chr12	10612851	10614711	bait_8243	chr12	10724427	10740000	.	7	9.05
chr12	10628898	10630758	bait_8244	chr12	10640000	10660000	.	13	11.95
chr12	10628898	10630758	bait_8244	chr3	122006561	122008421	bait_29203	2	5.1
chr12	10672918	10675278	bait_8245	chr12	10280000	10300000	.	4	5.67
chr12	10672918	10675278	bait_8245	chr12	10640000	10660000	.	11	11.86
chr12	10672918	10675278	bait_8245	chr12	10680000	10700000	.	10	8.39
chr12	10672918	10675278	bait_8245	chr18	26600000	26620000	.	3	9.62
chr12	10717381	10719241	bait_8246	chr12	10680000	10700000	.	7	5.11
chr12	10722567	10724427	bait_8247	chr12	10680000	10700000	.	7	5.83
chr12	10722567	10724427	bait_8247	chr12	10700000	10717381	.	9	5.37
chr12	10749113	10750973	bait_8248	chr12	10600000	10612851	.	5	6.09
chr12	10749113	10750973	bait_8248	chr12	10620000	10628898	.	5	5.86
chr12	10749113	10750973	bait_8248	chr12	10724427	10740000	.	9	5.59
chr12	11554579	11557439	bait_8277_bait_8278	chr12	11560000	11580000	.	32	33.88
chr12	11554579	11557439	bait_8277_bait_8278	chr12	11580000	11600000	.	9	5.68
chr12	11554579	11557439	bait_8277_bait_8278	chr12	11620000	11640000	.	7	5.57
chr12	11554579	11557439	bait_8277_bait_8278	chr12	11660000	11680000	.	7	6.68
chr12	11554579	11557439	bait_8277_bait_8278	chr12	11760000	11780000	.	8	9.98
chr12	11554579	11557439	bait_8277_bait_8278	chr12	11800000	11820000	.	6	6.57
chr12	11554579	11557439	bait_8277_bait_8278	chr12	11820000	11840000	.	8	10.51
chr12	11554579	11557439	bait_8277_bait_8278	chr12	11840000	11860000	.	5	5.03
chr12	11554579	11557439	bait_8277_bait_8278	chr12	12000000	12020000	.	6	7.09
chr12	11554579	11557439	bait_8277_bait_8278	chr12	12020000	12040000	.	8	11.25
chr12	11554579	11557439	bait_8277_bait_8278	chr9	78060000	78080000	.	3	9.35
chr12	11648733	11650593	bait_8279	chr12	11753240	11760000	.	6	7.25
chr12	11648733	11650593	bait_8279	chr12	11820000	11840000	.	6	8.18
chr12	11648733	11650593	bait_8279	chr18	64097870	64099730	bait_19375	2	5.81
chr12	11751380	11753240	bait_8280	chr12	11620000	11640000	.	5	5.81
chr12	11751380	11753240	bait_8280	chr12	11660000	11680000	.	7	8.6
chr12	11751380	11753240	bait_8280	chr12	11680000	11700000	.	8	9.6
chr12	11751380	11753240	bait_8280	chr12	11700000	11720000	.	8	8.2
chr12	11751380	11753240	bait_8280	chr12	11720000	11740000	.	21	29.53
chr12	11751380	11753240	bait_8280	chr12	11760000	11780000	.	13	11.93
chr12	11751380	11753240	bait_8280	chr12	11820000	11840000	.	11	16.84
chr12	11751380	11753240	bait_8280	chr12	11840000	11860000	.	8	11.13
chr12	11751380	11753240	bait_8280	chr12	11860000	11880000	.	9	13.97
chr12	11751380	11753240	bait_8280	chr12	12020000	12040000	.	8	13.97
chr12	11751380	11753240	bait_8280	chr2	152040000	152060000	.	3	11.65
chr12	11751380	11753240	bait_8280	chr3	138742041	138743401	bait_29492	2	5.11
chr12	11884816	11886676	bait_8281	chr12	11780000	11800000	.	8	8.74
chr12	11884816	11886676	bait_8281	chr12	11820000	11840000	.	7	5.54
chr12	11884816	11886676	bait_8281	chr12	11840000	11860000	.	8	5.48
chr12	11884816	11886676	bait_8281	chr12	11860000	11880000	.	15	10.36
chr12	11884816	11886676	bait_8281	chr12	11940000	11960000	.	7	5.94
chr12	11884816	11886676	bait_8281	chr12	12020000	12040000	.	6	6.31
chr12	11884816	11886676	bait_8281	chr4	156100000	156120000	.	3	10.39
chr12	12069818	12072178	bait_8283	chr12	11960000	11980000	.	5	5.08
chr12	12069818	12072178	bait_8283	chr12	12267889	12280000	.	5	6
chr12	12069818	12072178	bait_8283	chr12	12726670	12740000	.	5	6.81
chr12	12069818	12072178	bait_8283	chr14	101902596	101905884	.	3	11.86
chr12	12078132	12079992	bait_8284	chr12	12080000	12100000	.	20	18.32
chr12	12078132	12079992	bait_8284	chr12	12100000	12120000	.	7	5.31
chr12	12078132	12079992	bait_8284	chr12	12360000	12380000	.	5	6.85
chr12	12131590	12132950	bait_8285	chr12	12000000	12020000	.	6	7.32
chr12	12131590	12132950	bait_8285	chr12	12160000	12180000	.	7	5.83
chr12	12266029	12267889	bait_8286	chr12	12240000	12260000	.	11	8.28
chr12	12266029	12267889	bait_8286	chr12	12280000	12300000	.	8	5.66
chr12	12266029	12267889	bait_8286	chr12	12320000	12337934	.	7	7.52
chr12	12337934	12339794	bait_8287	chr12	12340000	12349491	.	23	14.34
chr12	12337934	12339794	bait_8287	chr12	12786346	12800000	.	5	7.14
chr12	12337934	12339794	bait_8287	chr8	48700000	48720000	.	4	16.09
chr12	12349491	12351351	bait_8288	chr1	99971028	99980000	.	3	11.86
chr12	12349491	12351351	bait_8288	chr12	12020000	12040000	.	4	5
chr12	12349491	12351351	bait_8288	chr12	12360000	12380000	.	14	13.98
chr12	12349491	12351351	bait_8288	chr12	12700000	12716003	.	6	9.32
chr12	12356327	12358187	bait_8289_bait_8290	chr12	11780000	11800000	.	6	7.93
chr12	12356327	12358187	bait_8289_bait_8290	chr12	12080000	12100000	.	5	5.59
chr12	12356327	12358187	bait_8289_bait_8290	chr12	12360000	12380000	.	20	15.69
chr12	12356327	12358187	bait_8289_bait_8290	chr12	12580000	12600000	.	5	5.43
chr12	12356327	12358187	bait_8289_bait_8290	chr12	12700000	12716003	.	6	7.74
chr12	12356327	12358187	bait_8289_bait_8290	chr12	12720000	12724810	.	5	5.99
chr12	12356327	12358187	bait_8289_bait_8290	chr12	12726670	12740000	.	6	7.8
chr12	12356327	12358187	bait_8289_bait_8290	chr2	9820000	9840000	.	3	8.2
chr12	12484232	12485592	bait_8291	chr11	37240000	37260000	.	2	5.06
chr12	12484232	12485592	bait_8291	chr12	12460000	12480000	.	9	5.27
chr12	12484232	12485592	bait_8291	chr18	3846416	3860000	.	2	5.06
chr12	12484232	12485592	bait_8291	chr2	82080000	82100000	.	2	5.06
chr12	12560337	12563197	bait_8292	chr1	59040000	59055309	.	3	8.37
chr12	12560337	12563197	bait_8292	chr12	12380000	12400000	.	6	6.5
chr12	12560337	12563197	bait_8292	chr12	12460000	12480000	.	7	6.76
chr12	12560337	12563197	bait_8292	chr12	12540000	12560000	.	25	21.88
chr12	12560337	12563197	bait_8292	chr12	12685641	12695447	.	6	5.68
chr12	12610771	12612631	bait_8293	chr12	12420000	12440000	.	7	10.41
chr12	12610771	12612631	bait_8293	chr12	12563197	12580000	.	9	9.4
chr12	12610771	12612631	bait_8293	chr12	12620000	12640000	.	13	11.73
chr12	12610771	12612631	bait_8293	chr16	13780868	13800000	.	3	9.62
chr12	12610771	12612631	bait_8293	chr6	68700000	68720000	.	3	10.79
chr12	12667861	12669721	bait_8295	chr12	12400000	12420000	.	5	6.73
chr12	12683781	12685641	bait_8296	chr1	61760000	61780000	.	3	8.37
chr12	12683781	12685641	bait_8296	chr12	12080000	12100000	.	7	10.17
chr12	12683781	12685641	bait_8296	chr12	12380000	12400000	.	5	5.71
chr12	12683781	12685641	bait_8296	chr17	44840000	44845232	.	3	11.44
chr12	12695447	12697307	bait_8297	chr12	12360000	12380000	.	10	17.46
chr12	12695447	12697307	bait_8297	chr12	12420000	12440000	.	6	7.9
chr12	12695447	12697307	bait_8297	chr12	12440000	12460000	.	6	7.79
chr12	12695447	12697307	bait_8297	chr12	12700000	12716003	.	12	5.81
chr12	12716003	12718363	bait_8298	chr12	12380000	12400000	.	6	9.15
chr12	12716003	12718363	bait_8298	chr12	12540000	12560000	.	6	8.09
chr12	12716003	12718363	bait_8298	chr12	12563197	12580000	.	5	5.92
chr12	12716003	12718363	bait_8298	chr12	12720000	12724810	.	15	5.58
chr12	12716003	12718363	bait_8298	chr17	31780000	31800000	.	3	8.96
chr12	12724810	12726670	bait_8299	chr9	92500000	92520000	.	3	10.5
chr12	12784486	12786346	bait_8300	chr12	12760000	12780000	.	10	6.62
chr12	12889661	12892021	bait_8302	chr12	12860000	12880000	.	12	11
chr12	12907948	12909808	bait_8303	chr12	12820000	12840000	.	6	6.45
chr12	12907948	12909808	bait_8303	chr12	12920000	12940000	.	8	5.01
chr12	12907948	12909808	bait_8303	chr12	13200000	13210390	.	5	7.06
chr12	12949644	12953267	bait_8304_bait_8305	chr10	125736626	125740000	.	3	10.97
chr12	12949644	12953267	bait_8304_bait_8305	chr12	12920000	12940000	.	18	20.81
chr12	12949644	12953267	bait_8304_bait_8305	chr12	12960000	12980000	.	12	10.01
chr12	12949644	12953267	bait_8304_bait_8305	chr12	13062454	13080000	.	5	5.48
chr12	12949644	12953267	bait_8304_bait_8305	chr12	13080000	13094908	.	7	9.22
chr12	12949644	12953267	bait_8304_bait_8305	chr12	13180000	13195595	.	5	6.3
chr12	12949644	12953267	bait_8304_bait_8305	chr12	13320000	13340000	.	5	6.72
chr12	12988540	12989900	bait_8306	chr12	12786346	12800000	.	5	6.53
chr12	12988540	12989900	bait_8306	chr12	12900000	12907948	.	6	6.96
chr12	12988540	12989900	bait_8306	chr4	112480000	112500000	.	3	12.63
chr12	12999330	13001385	bait_8307_bait_8308	chr1	147440000	147460000	.	3	9.68
chr12	12999330	13001385	bait_8307_bait_8308	chr12	12900000	12907948	.	6	7.05
chr12	12999330	13001385	bait_8307_bait_8308	chr12	12980000	12988540	.	11	8.18
chr12	12999330	13001385	bait_8307_bait_8308	chr12	13020000	13040000	.	10	9.61
chr12	12999330	13001385	bait_8307_bait_8308	chr12	13220000	13240000	.	7	10.83
chr12	12999330	13001385	bait_8307_bait_8308	chr2	218740000	218745913	.	3	11.25
chr12	13043163	13045023	bait_8309	chr12	13001385	13020000	.	7	5.72
chr12	13043163	13045023	bait_8309	chr12	13020000	13040000	.	14	11.65
chr12	13060594	13062454	bait_8310	chr12	13020000	13040000	.	8	6.79
chr12	13060594	13062454	bait_8310	chr12	13045023	13060000	.	24	21.59
chr12	13060594	13062454	bait_8310	chr12	13160000	13180000	.	6	7.16
chr12	13094908	13096768	bait_8311	chr12	12820000	12840000	.	6	8.8
chr12	13094908	13096768	bait_8311	chr12	12989900	12999330	.	6	7.11
chr12	13094908	13096768	bait_8311	chr12	13140000	13160000	.	7	6.99
chr12	13094908	13096768	bait_8311	chr12	13160000	13180000	.	6	6.2
chr12	13094908	13096768	bait_8311	chr12	13200000	13210390	.	11	18.17
chr12	13094908	13096768	bait_8311	chr12	13220000	13240000	.	8	11.68
chr12	13094908	13096768	bait_8311	chr12	15260000	15280000	.	6	7.41
chr12	13102902	13104762	bait_8312	chr12	12960000	12980000	.	6	7.13
chr12	13102902	13104762	bait_8312	chr12	13140000	13160000	.	7	6.04
chr12	13102902	13104762	bait_8312	chr12	13180000	13195595	.	6	5.83
chr12	13195595	13197455	bait_8313	chr12	13080000	13094908	.	6	6.88
chr12	13195595	13197455	bait_8313	chr12	13140000	13160000	.	7	6.57
chr12	13195595	13197455	bait_8313	chr12	13200000	13210390	.	12	5.84
chr12	13195595	13197455	bait_8313	chr12	13240000	13260000	.	6	5.17
chr12	13195595	13197455	bait_8313	chr3	9000000	9020000	.	3	9.12
chr12	13195595	13197455	bait_8313	chr8	81120000	81140000	.	3	10.48
chr12	13210390	13212250	bait_8314	chr12	12909808	12920000	.	6	8.7
chr12	13210390	13212250	bait_8314	chr12	12960000	12980000	.	5	6.63
chr12	13210390	13212250	bait_8314	chr12	13220000	13240000	.	11	8.71
chr12	13375690	13377550	bait_8315	chr12	13440000	13460000	.	6	6.04
chr12	13386427	13388287	bait_8316	chr12	13360000	13375690	.	10	7.18
chr12	13386427	13388287	bait_8316	chr12	13400000	13420000	.	10	8.34
chr12	13386427	13388287	bait_8316	chr12	13460000	13480000	.	6	6.27
chr12	13386427	13388287	bait_8316	chr12	13480000	13500000	.	5	5.08
chr12	13529534	13531394	bait_8317	chr12	13480000	13500000	.	8	6.52
chr12	13529534	13531394	bait_8317	chr12	13540970	13560000	.	11	7.56
chr12	13529534	13531394	bait_8317	chr2	108288018	108289378	bait_23518	2	5.81
chr12	13529534	13531394	bait_8317	chr5	65019417	65021277	bait_32575	2	5.02
chr12	13539110	13540970	bait_8318	chr12	13500000	13520000	.	8	6.28
chr12	13539110	13540970	bait_8318	chr12	13520000	13529534	.	11	7.93
chr12	13539110	13540970	bait_8318	chr20	62643184	62655238	.	3	9.58
chr12	13607931	13609291	bait_8319	chr12	13580000	13600000	.	11	8.8
chr12	13607931	13609291	bait_8319	chr16	82640000	82660000	.	3	10.11
chr12	13607931	13609291	bait_8319	chr6	135340000	135360000	.	3	11.11
chr12	13979623	13983077	bait_8320_bait_8321	chr12	13840000	13860000	.	6	6.12
chr12	13979623	13983077	bait_8320_bait_8321	chr12	14000000	14020000	.	11	8.59
chr12	13979623	13983077	bait_8320_bait_8321	chr12	14020000	14040000	.	12	13.05
chr12	13979623	13983077	bait_8320_bait_8321	chr15	85381326	85400000	.	3	7.57
chr12	13979623	13983077	bait_8320_bait_8321	chr3	116740000	116760000	.	3	10.97
chr12	13979623	13983077	bait_8320_bait_8321	chr3	183020000	183040000	.	3	7.57
chr12	13979623	13983077	bait_8320_bait_8321	chr7	60960000	60980000	.	3	10.97
chr12	14215469	14217329	bait_8322	chr12	14220000	14240000	.	15	12.74
chr12	14215469	14217329	bait_8322	chr6	109550297	109551157	bait_35423	2	5.72
chr12	14365011	14368063	bait_8323_bait_8324	chr12	14120000	14140000	.	5	5.14
chr12	14365011	14368063	bait_8323_bait_8324	chr12	14240000	14260000	.	14	22.06
chr12	14365011	14368063	bait_8323_bait_8324	chr12	14260000	14280000	.	12	16
chr12	14365011	14368063	bait_8323_bait_8324	chr12	14385803	14393742	.	15	13.63
chr12	14365011	14368063	bait_8323_bait_8324	chr12	14440000	14460000	.	8	8.27
chr12	14383943	14385803	bait_8325	chr12	14340000	14360000	.	8	6.7
chr12	14383943	14385803	bait_8325	chr12	14368063	14380000	.	14	8.63
chr12	14383943	14385803	bait_8325	chr12	14395602	14400000	.	10	5.67
chr12	14383943	14385803	bait_8325	chr12	14480000	14500000	.	5	5.03
chr12	14383943	14385803	bait_8325	chr12	15520000	15540000	.	5	6.24
chr12	14393742	14395602	bait_8326	chr12	14240000	14260000	.	7	9.85
chr12	14393742	14395602	bait_8326	chr12	14400000	14407369	.	11	5.09
chr12	14407369	14409229	bait_8327	chr12	14260000	14280000	.	6	7.48
chr12	14415792	14417652	bait_8328	chr5	53080000	53100000	.	3	10.25
chr12	14418015	14420375	bait_8329	chr12	14260000	14280000	.	6	7.54
chr12	14418015	14420375	bait_8329	chr12	14424500	14440000	.	11	6.31
chr12	14418015	14420375	bait_8329	chr12	14440000	14460000	.	9	8.17
chr12	14422640	14424500	bait_8330	chr1	6520629	6540000	.	3	9.82
chr12	14422640	14424500	bait_8330	chr12	14240000	14260000	.	7	10.15
chr12	14477215	14479075	bait_8331	chr12	14480000	14500000	.	15	10.6
chr12	14477215	14479075	bait_8331	chr12	14600000	14620000	.	6	7.5
chr12	14553506	14555366	bait_8332	chr12	14500000	14520000	.	8	7.64
chr12	14553506	14555366	bait_8332	chr12	14520000	14540000	.	12	11.27
chr12	14553506	14555366	bait_8332	chr6	151740000	151760000	.	3	8.64
chr12	14770391	14772251	bait_8335	chr1	57400000	57420000	.	3	9.24
chr12	14770391	14772251	bait_8335	chr12	14780000	14800000	.	14	10.97
chr12	14770391	14772251	bait_8335	chr12	15240000	15260000	.	5	6.14
chr12	14770391	14772251	bait_8335	chr12	15260000	15280000	.	5	6.14
chr12	14770391	14772251	bait_8335	chr5	127540000	127560000	.	3	10.6
chr12	14773262	14775122	bait_8336	chr12	14900000	14920000	.	6	6.3
chr12	14773262	14775122	bait_8336	chr12	14980000	15000000	.	5	5.37
chr12	14773262	14775122	bait_8336	chr8	72463050	72480000	.	3	10.48
chr12	14802451	14804606	bait_8337_bait_8338	chr12	14780000	14800000	.	33	30.53
chr12	14802451	14804606	bait_8337_bait_8338	chr12	14820000	14840000	.	19	16.84
chr12	14802451	14804606	bait_8337_bait_8338	chr12	15120000	15137423	.	8	9.65
chr12	14802451	14804606	bait_8337_bait_8338	chr12	15222526	15240000	.	6	5.96
chr12	14813442	14815302	bait_8339	chr12	14780000	14800000	.	9	5.64
chr12	14813442	14815302	bait_8339	chr12	14820000	14840000	.	16	12.34
chr12	14813442	14815302	bait_8339	chr12	14860000	14880000	.	8	7.34
chr12	14813442	14815302	bait_8339	chr12	15100000	15120000	.	5	5.86
chr12	14813442	14815302	bait_8339	chr12	15240000	15260000	.	6	8.11
chr12	14842322	14844182	bait_8340	chr12	14720000	14740000	.	6	6.19
chr12	14842322	14844182	bait_8340	chr12	14820000	14840000	.	23	22.3
chr12	14842322	14844182	bait_8340	chr12	14886977	14900000	.	8	6.78
chr12	14842322	14844182	bait_8340	chr12	14980000	15000000	.	14	24.39
chr12	14842322	14844182	bait_8340	chr12	15002572	15020000	.	7	8.55
chr12	14842322	14844182	bait_8340	chr12	15120000	15137423	.	6	7.85
chr12	14842322	14844182	bait_8340	chr12	15140000	15150802	.	5	5.74
chr12	14842322	14844182	bait_8340	chr12	15760000	15779447	.	5	5.7
chr12	14842322	14844182	bait_8340	chr4	6840000	6860000	.	3	9.24
chr12	14884005	14886977	bait_8341_bait_8342	chr12	14780000	14800000	.	7	5.16
chr12	14884005	14886977	bait_8341_bait_8342	chr12	14844182	14860000	.	17	14.98
chr12	14884005	14886977	bait_8341_bait_8342	chr12	14860000	14880000	.	26	20.75
chr12	14884005	14886977	bait_8341_bait_8342	chr12	14900000	14920000	.	16	11.09
chr12	14884005	14886977	bait_8341_bait_8342	chr12	14951815	14960000	.	9	7.23
chr12	14884005	14886977	bait_8341_bait_8342	chr12	14980000	15000000	.	12	13.48
chr12	14884005	14886977	bait_8341_bait_8342	chr12	15160000	15180000	.	6	5.73
chr12	14884005	14886977	bait_8341_bait_8342	chr12	15180000	15200000	.	9	11.24
chr12	14928385	14929745	bait_8343	chr12	14860000	14880000	.	6	5.71
chr12	14928385	14929745	bait_8343	chr12	14900000	14920000	.	15	15.34
chr12	14928385	14929745	bait_8343	chr12	14940202	14949955	.	9	5.62
chr12	14928385	14929745	bait_8343	chr13	94140000	94160000	.	3	10.32
chr12	14938342	14940202	bait_8344	chr1	32754760	32760000	.	3	12.34
chr12	14949955	14951815	bait_8345	chr12	14780000	14800000	.	5	6.05
chr12	14949955	14951815	bait_8345	chr12	14844182	14860000	.	5	5.2
chr12	14949955	14951815	bait_8345	chr12	14860000	14880000	.	6	6.45
chr12	14949955	14951815	bait_8345	chr12	14900000	14920000	.	9	9.4
chr12	14949955	14951815	bait_8345	chr12	14929745	14938342	.	11	8.43
chr12	14961026	14962386	bait_8346	chr12	14820000	14840000	.	5	5.68
chr12	14971901	14973761	bait_8347	chr12	14680000	14695845	.	5	5.07
chr12	14971901	14973761	bait_8347	chr12	14820000	14840000	.	7	7.64
chr12	14971901	14973761	bait_8347	chr12	14980000	15000000	.	13	7.72
chr12	14971901	14973761	bait_8347	chr5	78550271	78560000	.	3	11.74
chr12	15000712	15002572	bait_8348	chr12	15100000	15120000	.	7	6.01
chr12	15000712	15002572	bait_8348	chr12	15180000	15200000	.	7	7.26
chr12	15000712	15002572	bait_8348	chr12	15260000	15280000	.	8	9.79
chr12	15000712	15002572	bait_8348	chr8	70540000	70560000	.	3	9.82
chr12	15137423	15139283	bait_8349	chr12	15020000	15040000	.	6	6.41
chr12	15137423	15139283	bait_8349	chr12	15140000	15150802	.	15	5.43
chr12	15137423	15139283	bait_8349	chr12	15180000	15200000	.	7	6.08
chr12	15150802	15152662	bait_8350	chr12	15160000	15180000	.	16	10.58
chr12	15150802	15152662	bait_8350	chr12	15200000	15216889	.	12	11.93
chr12	15150802	15152662	bait_8350	chr12	15222526	15240000	.	10	9.64
chr12	15216889	15218749	bait_8351	chr12	14844182	14860000	.	5	7.01
chr12	15216889	15218749	bait_8351	chr12	15060000	15080000	.	6	7.8
chr12	15216889	15218749	bait_8351	chr12	15100000	15120000	.	5	5.36
chr12	15216889	15218749	bait_8351	chr12	15160000	15180000	.	6	5.13
chr12	15216889	15218749	bait_8351	chr12	15222526	15240000	.	10	5.34
chr12	15220666	15222526	bait_8352	chr12	14844182	14860000	.	6	6.59
chr12	15220666	15222526	bait_8352	chr12	15160000	15180000	.	11	9.62
chr12	15220666	15222526	bait_8352	chr12	15180000	15200000	.	10	6.05
chr12	15220666	15222526	bait_8352	chr12	15200000	15216889	.	22	15.13
chr12	15220666	15222526	bait_8352	chr2	112200000	112220000	.	3	9.82
chr12	15321276	15323136	bait_8353	chr12	15300000	15320000	.	11	6.11
chr12	15545231	15547091	bait_8355	chr12	15180000	15200000	.	9	16.16
chr12	15545231	15547091	bait_8355	chr12	15260000	15280000	.	7	10.82
chr12	15545231	15547091	bait_8355	chr12	15520000	15540000	.	19	19.98
chr12	15545231	15547091	bait_8355	chr12	15560000	15579642	.	18	21.99
chr12	15545231	15547091	bait_8355	chr12	15581002	15600000	.	7	6.11
chr12	15545231	15547091	bait_8355	chr12	15840000	15860000	.	7	10.97
chr12	15545231	15547091	bait_8355	chr6	138820000	138840000	.	3	10.39
chr12	15579642	15581002	bait_8356	chr3	48664035	48671334	.	3	12.65
chr12	15661534	15663394	bait_8357	chr12	15620000	15640000	.	9	6.96
chr12	15661534	15663394	bait_8357	chr12	15640000	15660000	.	25	24.63
chr12	15661534	15663394	bait_8357	chr12	15800000	15820000	.	5	5.05
chr12	15661534	15663394	bait_8357	chr12	15840000	15860000	.	6	7.21
chr12	15661534	15663394	bait_8357	chr9	4920000	4940000	.	3	9.09
chr12	15712253	15714113	bait_8358	chr12	15600000	15620000	.	5	5.28
chr12	15712253	15714113	bait_8358	chr12	15620000	15640000	.	6	6.52
chr12	15712253	15714113	bait_8358	chr12	15680000	15700000	.	12	11.53
chr12	15712253	15714113	bait_8358	chr12	15740000	15760000	.	7	5.84
chr12	15728025	15729385	bait_8359	chr12	15620000	15640000	.	7	8.81
chr12	15728025	15729385	bait_8359	chr12	15680000	15700000	.	8	7.53
chr12	15728025	15729385	bait_8359	chr12	15740000	15760000	.	11	9.46
chr12	15779447	15781347	bait_8360_bait_8361	chr12	15581002	15600000	.	5	5.65
chr12	15779447	15781347	bait_8360_bait_8361	chr12	15600000	15620000	.	6	7.29
chr12	15779447	15781347	bait_8360_bait_8361	chr12	15620000	15640000	.	5	5.3
chr12	15779447	15781347	bait_8360_bait_8361	chr12	15640000	15660000	.	7	8.6
chr12	15779447	15781347	bait_8360_bait_8361	chr12	15663394	15680000	.	10	13.66
chr12	15779447	15781347	bait_8360_bait_8361	chr12	15680000	15700000	.	7	7.64
chr12	15779447	15781347	bait_8360_bait_8361	chr12	15740000	15760000	.	12	11.66
chr12	15779447	15781347	bait_8360_bait_8361	chr12	15800000	15820000	.	10	8.37
chr12	15779447	15781347	bait_8360_bait_8361	chr12	15860000	15880000	.	6	5.93
chr12	15788641	15790501	bait_8362	chr12	15200000	15216889	.	5	5.86
chr12	15788641	15790501	bait_8362	chr12	15620000	15640000	.	9	12.37
chr12	15788641	15790501	bait_8362	chr12	15640000	15660000	.	9	11.94
chr12	15788641	15790501	bait_8362	chr12	15680000	15700000	.	7	7.21
chr12	15788641	15790501	bait_8362	chr12	15840000	15860000	.	8	7.34
chr12	15788641	15790501	bait_8362	chr12	15860000	15880000	.	6	5.12
chr12	15827534	15829394	bait_8363	chr12	15581002	15600000	.	8	13.31
chr12	15827534	15829394	bait_8363	chr12	15620000	15640000	.	5	6.4
chr12	15827534	15829394	bait_8363	chr12	15800000	15820000	.	12	10.18
chr12	15881273	15883449	bait_8364_bait_8365	chr12	15520000	15540000	.	6	6.06
chr12	15881273	15883449	bait_8364_bait_8365	chr12	15581002	15600000	.	6	5.88
chr12	15881273	15883449	bait_8364_bait_8365	chr12	15620000	15640000	.	8	9.14
chr12	15881273	15883449	bait_8364_bait_8365	chr12	15740000	15760000	.	7	6.06
chr12	15881273	15883449	bait_8364_bait_8365	chr12	15790501	15800000	.	9	7.51
chr12	15881273	15883449	bait_8364_bait_8365	chr12	15860000	15880000	.	22	12.89
chr12	15896824	15898684	bait_8366	chr12	15160000	15180000	.	6	7.98
chr12	15910051	15911911	bait_8367	chr12	15883449	15896824	.	9	5.9
chr12	15955467	15957327	bait_8369	chr12	15960000	15980000	.	12	8.28
chr12	16276945	16278805	bait_8370	chr12	16280000	16300000	.	15	7.76
chr12	16276945	16278805	bait_8370	chr5	115601739	115603599	bait_33049	2	5.22
chr12	16346521	16348381	bait_8371	chr1	67134237	67136097	bait_1499	2	5.72
chr12	16346521	16348381	bait_8371	chr12	16320000	16340000	.	12	7.74
chr12	16350125	16351485	bait_8372	chr2	867451	869311	bait_22166	2	6.29
chr12	16352296	16353656	bait_8373	chr12	16440000	16460000	.	7	8.41
chr12	16600620	16602980	bait_8374	chr12	16380000	16400000	.	5	5.19
chr12	16600620	16602980	bait_8374	chr12	16580000	16600000	.	35	39.68
chr12	16600620	16602980	bait_8374	chr12	16604109	16611469	bait_8375	30	25.27
chr12	16600620	16602980	bait_8374	chr12	16620000	16640000	.	10	7.02
chr12	16600620	16602980	bait_8374	chr6	94164659	94180000	.	3	11.59
chr12	16604109	16611469	bait_8375	chr12	16000000	16020000	.	7	7.21
chr12	16604109	16611469	bait_8375	chr12	16280000	16300000	.	6	5.26
chr12	16604109	16611469	bait_8375	chr12	16300000	16320000	.	8	8.46
chr12	16604109	16611469	bait_8375	chr12	16320000	16340000	.	6	5.12
chr12	16604109	16611469	bait_8375	chr12	16420000	16440000	.	8	7.98
chr12	16604109	16611469	bait_8375	chr12	16440000	16460000	.	7	5.65
chr12	16604109	16611469	bait_8375	chr12	16480000	16500000	.	10	9.4
chr12	16604109	16611469	bait_8375	chr12	16520000	16540000	.	9	6.51
chr12	16604109	16611469	bait_8375	chr12	16540000	16560000	.	19	22.61
chr12	16604109	16611469	bait_8375	chr12	16560000	16580000	.	30	38.1
chr12	16604109	16611469	bait_8375	chr12	16580000	16600000	.	45	53.72
chr12	16604109	16611469	bait_8375	chr12	16600620	16602980	bait_8374	30	14.54
chr12	16604109	16611469	bait_8375	chr12	16620000	16640000	.	25	21.74
chr12	16604109	16611469	bait_8375	chr12	16640000	16660000	.	15	12.06
chr12	16604109	16611469	bait_8375	chr12	16662505	16680000	.	9	6.41
chr12	16604109	16611469	bait_8375	chr12	16740000	16760000	.	7	5.91
chr12	16604109	16611469	bait_8375	chr12	17080000	17100000	.	6	5.49
chr12	16660645	16662505	bait_8376	chr12	16460000	16480000	.	5	5.26
chr12	16660645	16662505	bait_8376	chr12	16640000	16660000	.	24	21.06
chr12	16692679	16694539	bait_8377	chr12	16700000	16720000	.	13	11.1
chr12	17588136	17591112	bait_8378_bait_8379	chr12	17540000	17560000	.	9	5.28
chr12	17588136	17591112	bait_8378_bait_8379	chr12	17560000	17580000	.	12	5.48
chr12	17588136	17591112	bait_8378_bait_8379	chr12	17600000	17620000	.	17	11.57
chr12	17588136	17591112	bait_8378_bait_8379	chr12	17640000	17660000	.	8	5.28
chr12	17588136	17591112	bait_8378_bait_8379	chr9	90700000	90720000	.	3	10.01
chr12	18089401	18091261	bait_8380	chr6	45107128	45120000	.	3	12.01
chr12	18260419	18262279	bait_8382	chr12	18560000	18580000	.	6	5.8
chr12	18280923	18283283	bait_8383	chr12	18262279	18280000	.	19	9.16
chr12	18280923	18283283	bait_8383	chr5	137180000	137200000	.	4	18.53
chr12	18712170	18714030	bait_8385	chr4	157340308	157342168	bait_31754	2	5.97
chr12	18736729	18739089	bait_8387_bait_8388	chr12	18400000	18420000	.	6	5.43
chr12	18736729	18739089	bait_8387_bait_8388	chr12	18740000	18760000	.	47	48.42
chr12	18736729	18739089	bait_8387_bait_8388	chr12	18760000	18780000	.	18	14.91
chr12	18736729	18739089	bait_8387_bait_8388	chr12	18840000	18860000	.	8	6.75
chr12	18736729	18739089	bait_8387_bait_8388	chr5	10780000	10800000	.	3	6.67
chr12	19204141	19206001	bait_8390	chr10	85800000	85820000	.	3	11.06
chr12	19235803	19237663	bait_8391	chr12	19240000	19260000	.	17	9.62
chr12	19235803	19237663	bait_8391	chr6	80600000	80620000	.	3	10.72
chr12	19402924	19404784	bait_8393	chr12	19380000	19400000	.	15	6.37
chr12	19498972	19500832	bait_8395	chr16	24640000	24660000	.	3	10.25
chr12	20129073	20130933	bait_8398	chr12	19900000	19920000	.	6	5.81
chr12	20129073	20130933	bait_8398	chr12	20100000	20120000	.	15	9.32
chr12	20368124	20369984	bait_8399	chr12	19880000	19900000	.	7	8.61
chr12	20368124	20369984	bait_8399	chr12	19940000	19960000	.	6	6.63
chr12	20368124	20369984	bait_8399	chr12	20440000	20460000	.	7	5.36
chr12	20368124	20369984	bait_8399	chr12	20560000	20580000	.	9	11.17
chr12	20694341	20696201	bait_8400	chr10	5815007	5820000	.	3	12.48
chr12	20694341	20696201	bait_8400	chr12	20840000	20860000	.	7	8.83
chr12	20694341	20696201	bait_8400	chr5	66297347	66299207	bait_32596	2	5.12
chr12	20815051	20816411	bait_8402	chr12	20740000	20760000	.	7	7.4
chr12	21053448	21055308	bait_8405	chr12	20880000	20900000	.	5	5.88
chr12	21053448	21055308	bait_8405	chr12	21020000	21040000	.	10	8.68
chr12	21053448	21055308	bait_8405	chr12	21060000	21080000	.	12	9.14
chr12	21130081	21131941	bait_8406	chr12	21140000	21160000	.	12	9.76
chr12	21130081	21131941	bait_8406	chr6	3004906	3020000	.	3	9.83
chr12	21334155	21336015	bait_8407	chr12	21300000	21320000	.	8	5.55
chr12	21334155	21336015	bait_8407	chr12	21340000	21353838	.	11	5.76
chr12	21334155	21336015	bait_8407	chr12	21380000	21394657	.	7	7.09
chr12	21417276	21419204	bait_8412_bait_8413	chr12	21260000	21280000	.	5	5.95
chr12	21417276	21419204	bait_8412_bait_8413	chr12	21300000	21320000	.	7	8.76
chr12	21436556	21437916	bait_8414	chr12	21080000	21100000	.	4	5.09
chr12	21436556	21437916	bait_8414	chr12	21440000	21460000	.	10	5.49
chr12	21436556	21437916	bait_8414	chr12	21640000	21656622	.	5	6.23
chr12	21500672	21502671	bait_8415_bait_8416	chr12	21460000	21480000	.	10	5.64
chr12	21500672	21502671	bait_8415_bait_8416	chr12	21480000	21500000	.	25	16.66
chr12	21500672	21502671	bait_8415_bait_8416	chr12	21605967	21620000	.	7	6.04
chr12	21500672	21502671	bait_8415_bait_8416	chr12	21640000	21656622	.	11	13.08
chr12	21500672	21502671	bait_8415_bait_8416	chr12	21680000	21700000	.	9	10.56
chr12	21500672	21502671	bait_8415_bait_8416	chr12	21980000	22000000	.	6	6.4
chr12	21500672	21502671	bait_8415_bait_8416	chr4	52752519	52760000	.	3	11.25
chr12	21525186	21527046	bait_8417	chr12	21502671	21520000	.	15	10.31
chr12	21525186	21527046	bait_8417	chr12	21620000	21640000	.	6	5.55
chr12	21604107	21605967	bait_8418	chr12	21200000	21220000	.	4	5.11
chr12	21604107	21605967	bait_8418	chr12	21580000	21600000	.	14	11.09
chr12	21604107	21605967	bait_8418	chr12	21660000	21680000	.	7	7.56
chr12	21656622	21657982	bait_8419	chr12	21660000	21680000	.	16	11.83
chr12	21656622	21657982	bait_8419	chr12	21680000	21700000	.	9	7.52
chr12	21757117	21758977	bait_8420	chr12	21700000	21720000	.	8	5.26
chr12	21757117	21758977	bait_8420	chr12	21760000	21774081	.	19	7.97
chr12	21774081	21776441	bait_8421	chr12	21780000	21800000	.	19	18.7
chr12	21774081	21776441	bait_8421	chr12	21840000	21860000	.	6	5.63
chr12	21774081	21776441	bait_8421	chr12	21860000	21880000	.	8	9.76
chr12	21774081	21776441	bait_8421	chr12	21880000	21900000	.	8	10.35
chr12	21774081	21776441	bait_8421	chr12	21900000	21910238	.	5	5.29
chr12	21774081	21776441	bait_8421	chr12	21943353	21960000	.	5	5.64
chr12	21774081	21776441	bait_8421	chr8	8720000	8740000	.	3	8.64
chr12	21910238	21912098	bait_8422	chr12	21840000	21860000	.	8	9.19
chr12	21910238	21912098	bait_8422	chr12	21880000	21900000	.	9	6.56
chr12	21910238	21912098	bait_8422	chr12	21920000	21935934	.	13	11.03
chr12	21910238	21912098	bait_8422	chr12	22000000	22020000	.	5	5.21
chr12	21910238	21912098	bait_8422	chr7	101680000	101700000	.	3	10.25
chr12	21935934	21937794	bait_8423	chr12	21760000	21774081	.	5	5.13
chr12	21935934	21937794	bait_8423	chr12	21820000	21840000	.	6	5.91
chr12	21935934	21937794	bait_8423	chr12	21943353	21960000	.	11	5.58
chr12	21935934	21937794	bait_8423	chr12	21960000	21980000	.	8	5.48
chr12	21935934	21937794	bait_8423	chr13	37598010	37599870	bait_10580	2	5.19
chr12	21935934	21937794	bait_8423	chr19	4740000	4760000	.	3	9.09
chr12	21940493	21943353	bait_8424	chr12	21760000	21774081	.	7	6.39
chr12	21940493	21943353	bait_8424	chr12	21800000	21820000	.	9	8.88
chr12	21940493	21943353	bait_8424	chr12	21880000	21900000	.	9	5.77
chr12	21940493	21943353	bait_8424	chr12	22260000	22280000	.	6	5.76
chr12	22045553	22046913	bait_8425	chr12	21680000	21700000	.	8	14.01
chr12	22054498	22055858	bait_8426	chr12	22060000	22080000	.	9	5.04
chr12	22248306	22250166	bait_8427	chr12	22100000	22120000	.	6	7.8
chr12	22248306	22250166	bait_8427	chr20	46514674	46520000	.	3	12.56
chr12	22333423	22337283	bait_8428	chr12	21700000	21720000	.	6	6.1
chr12	22333423	22337283	bait_8428	chr12	22060000	22080000	.	13	19.74
chr12	22333423	22337283	bait_8428	chr12	22080000	22100000	.	14	21.59
chr12	22333423	22337283	bait_8428	chr12	22100000	22120000	.	8	8.81
chr12	22333423	22337283	bait_8428	chr12	22180000	22200000	.	12	15.05
chr12	22333423	22337283	bait_8428	chr12	22220000	22240000	.	9	8.43
chr12	22333423	22337283	bait_8428	chr12	22280000	22300000	.	12	9.49
chr12	22333423	22337283	bait_8428	chr12	22300000	22320000	.	15	10.14
chr12	22333423	22337283	bait_8428	chr12	22340000	22360000	.	14	5.05
chr12	22333423	22337283	bait_8428	chr12	22440000	22460000	.	7	5.65
chr12	22397335	22399195	bait_8429	chr10	90880000	90900000	.	3	9.34
chr12	22397335	22399195	bait_8429	chr12	22360000	22380000	.	8	5.13
chr12	22397335	22399195	bait_8429	chr12	22400000	22420000	.	16	9.62
chr12	22397335	22399195	bait_8429	chr16	85120000	85136029	.	3	9.34
chr12	22463674	22465034	bait_8430	chr12	22440000	22460000	.	9	5.03
chr12	22512584	22514444	bait_8432	chr12	22520000	22540000	.	10	6.85
chr12	22512584	22514444	bait_8432	chr15	33460000	33480000	.	3	10.72
chr12	22543513	22544873	bait_8433	chr12	22520000	22540000	.	14	11.41
chr12	22600304	22602164	bait_8434	chr12	22580000	22600000	.	16	12.35
chr12	22699238	22700598	bait_8436	chr3	26020000	26040000	.	2	5.06
chr12	22741461	22743321	bait_8437	chr12	22720000	22740000	.	16	13.22
chr12	22785922	22787782	bait_8438	chr12	22720000	22740000	.	7	5.32
chr12	22785922	22787782	bait_8438	chr12	22760000	22780000	.	17	13.05
chr12	22785922	22787782	bait_8438	chr12	23180000	23200000	.	5	5.59
chr12	22858044	22859904	bait_8439	chr12	22700598	22720000	.	7	6.67
chr12	22858044	22859904	bait_8439	chr12	23220000	23240000	.	6	6.42
chr12	22859948	22861808	bait_8440	chr6	41034395	41036255	bait_34817	2	5.24
chr12	22963451	22965311	bait_8441	chr12	22700598	22720000	.	7	9.74
chr12	22963451	22965311	bait_8441	chr12	22920000	22940000	.	10	8.67
chr12	22963451	22965311	bait_8441	chr12	22940000	22960000	.	19	16.44
chr12	22963451	22965311	bait_8441	chr12	23140000	23160000	.	8	11.18
chr12	23020666	23022526	bait_8442	chr12	22980000	23000000	.	11	8.04
chr12	23020666	23022526	bait_8442	chr12	23000000	23020000	.	21	13.88
chr12	23053116	23054976	bait_8443	chr12	23060000	23080000	.	12	9.32
chr12	23098247	23100107	bait_8444	chr12	22840000	22858044	.	6	8.4
chr12	23098247	23100107	bait_8444	chr12	22920000	22940000	.	5	6.07
chr12	23098247	23100107	bait_8444	chr12	24060000	24080000	.	5	6.51
chr12	23174521	23176381	bait_8445	chr12	23180000	23200000	.	17	9.36
chr12	23250759	23252619	bait_8446	chr12	23520000	23540000	.	5	5.99
chr12	23583872	23585732	bait_8447	chr10	118660000	118680000	.	3	9.41
chr12	23583872	23585732	bait_8447	chr12	23560000	23580000	.	13	6.38
chr12	23895286	23897146	bait_8448	chr12	23900000	23920000	.	16	9.98
chr12	23943612	23945472	bait_8449	chr12	23920000	23940000	.	15	7.11
chr12	23948907	23951767	bait_8450	chr12	23900000	23920000	.	10	6.45
chr12	23948907	23951767	bait_8450	chr12	23920000	23940000	.	17	11.4
chr12	23948907	23951767	bait_8450	chr12	24640000	24660000	.	7	8.1
chr12	23948907	23951767	bait_8450	chr22	26080000	26100000	.	3	7.95
chr12	23948907	23951767	bait_8450	chr6	93540000	93560000	.	3	9.68
chr12	24222150	24224010	bait_8451	chr12	24200000	24220000	.	17	8.18
chr12	24222150	24224010	bait_8451	chr12	24400000	24420000	.	6	5.42
chr12	24222150	24224010	bait_8451	chr15	46780000	46800000	.	3	10.81
chr12	24356690	24358550	bait_8452	chr12	24320000	24340000	.	10	8.14
chr12	24356690	24358550	bait_8452	chr12	24360000	24380000	.	23	22.9
chr12	24561642	24563502	bait_8453	chr12	24020000	24040000	.	5	5.3
chr12	24561642	24563502	bait_8453	chr12	24060000	24080000	.	5	5.31
chr12	24561642	24563502	bait_8453	chr12	24520000	24540000	.	9	5.61
chr12	24561642	24563502	bait_8453	chr12	24540000	24560000	.	19	12.11
chr12	24583428	24585288	bait_8454	chr12	23960000	23980000	.	5	5.04
chr12	24583428	24585288	bait_8454	chr12	24240000	24260000	.	6	6.74
chr12	24583428	24585288	bait_8454	chr12	24300000	24320000	.	6	6.25
chr12	24583428	24585288	bait_8454	chr12	24460000	24480000	.	9	9.87
chr12	24583428	24585288	bait_8454	chr12	24563502	24580000	.	20	12.77
chr12	24703444	24705304	bait_8455	chr12	24680000	24700000	.	11	6.07
chr12	24901556	24903916	bait_8456	chr12	24860000	24880000	.	8	6.92
chr12	24901556	24903916	bait_8456	chr12	24880000	24900000	.	20	19.16
chr12	24901556	24903916	bait_8456	chr12	24920000	24940000	.	10	9.21
chr12	24948303	24950163	bait_8457	chr12	24903916	24920000	.	8	7
chr12	24948303	24950163	bait_8457	chr12	24920000	24940000	.	9	6.11
chr12	24948303	24950163	bait_8457	chr12	24960000	24980000	.	12	10.8
chr12	24996179	24998539	bait_8458	chr10	118900000	118920000	.	3	10.47
chr12	24996179	24998539	bait_8458	chr12	25020000	25040000	.	8	6.98
chr12	24996179	24998539	bait_8458	chr12	25100000	25120000	.	8	11.31
chr12	24996179	24998539	bait_8458	chr12	25120000	25140000	.	10	16.43
chr12	24996179	24998539	bait_8458	chr2	19869599	19880000	.	3	11.86
chr12	24996179	24998539	bait_8458	chr7	13660000	13680000	.	4	18.1
chr12	25003221	25005081	bait_8459	chr12	25007523	25020000	.	16	11.19
chr12	25003221	25005081	bait_8459	chr12	25120000	25140000	.	8	11.42
chr12	25003221	25005081	bait_8459	chr12	25140000	25158323	.	8	11.84
chr12	25003221	25005081	bait_8459	chr8	67800000	67820000	.	3	10.39
chr12	25005663	25007523	bait_8460	chr12	25120000	25140000	.	5	5.62
chr12	25051150	25053010	bait_8461	chr12	25060000	25080000	.	12	9.83
chr12	25051150	25053010	bait_8461	chr12	25160000	25180000	.	5	5.47
chr12	25158323	25159683	bait_8463	chr8	67740000	67745603	.	2	5.24
chr12	25194095	25196218	bait_8464_bait_8465	chr12	25140000	25158323	.	10	7.57
chr12	25194095	25196218	bait_8464_bait_8465	chr12	25200000	25220000	.	20	13.59
chr12	25194095	25196218	bait_8464_bait_8465	chr12	25340000	25360000	.	8	8.59
chr12	25250063	25251923	bait_8466	chr12	25300000	25320000	.	7	5.6
chr12	25385501	25387361	bait_8467	chr12	25200000	25220000	.	7	9.86
chr12	25385501	25387361	bait_8467	chr12	25220000	25240000	.	11	18.77
chr12	25385501	25387361	bait_8467	chr12	25240000	25250063	.	8	11.04
chr12	25385501	25387361	bait_8467	chr12	25260000	25280000	.	5	5.23
chr12	25385501	25387361	bait_8467	chr12	26100000	26120000	.	5	6.62
chr12	25552504	25554364	bait_8470	chr12	25580000	25600000	.	7	5.12
chr12	25552504	25554364	bait_8470	chr12	25660000	25680000	.	6	6.63
chr12	25630010	25631370	bait_8471	chr12	25600000	25620000	.	8	5.27
chr12	25630010	25631370	bait_8471	chr12	25660000	25680000	.	8	7.31
chr12	25630010	25631370	bait_8471	chr12	25840000	25860000	.	6	8.63
chr12	25630010	25631370	bait_8471	chr15	99040000	99060000	.	3	10.11
chr12	25647804	25649164	bait_8472	chr12	25860000	25880000	.	5	6.62
chr12	25647804	25649164	bait_8472	chr19	40359521	40360381	bait_21094	3	13.06
chr12	25813931	25815291	bait_8473	chr10	45180687	45182547	bait_4355	2	6.05
chr12	25813931	25815291	bait_8473	chr12	25760000	25780000	.	7	6.5
chr12	25813931	25815291	bait_8473	chr15	69680000	69700000	.	3	10.4
chr12	25833442	25835302	bait_8474	chr12	25860000	25880000	.	8	5.42
chr12	25972634	25974494	bait_8477	chr12	25980000	25993883	.	10	5.34
chr12	25972634	25974494	bait_8477	chr12	26022179	26040000	.	6	5.62
chr12	25993883	25995743	bait_8478	chr12	26022179	26040000	.	8	6.28
chr12	26010615	26012475	bait_8479	chr12	26022179	26040000	.	11	5.49
chr12	26010615	26012475	bait_8479	chr13	57720000	57740000	.	3	9.09
chr12	26020319	26022179	bait_8480	chr2	143160000	143180000	.	3	10.93
chr12	26051443	26053303	bait_8481	chr12	26060000	26080000	.	17	12.65
chr12	26051443	26053303	bait_8481	chr15	74340000	74359863	.	3	9.09
chr12	26051443	26053303	bait_8481	chr20	32700000	32720000	.	3	9.09
chr12	26054115	26055975	bait_8482	chr12	26060000	26080000	.	15	7.85
chr12	26054115	26055975	bait_8482	chr12	26160000	26180000	.	7	6.68
chr12	26120870	26122730	bait_8483	chr12	26100000	26120000	.	23	19.91
chr12	26120870	26122730	bait_8483	chr12	26200000	26220000	.	8	8.42
chr12	26124387	26126247	bait_8484	chr12	26100000	26120000	.	17	13.32
chr12	26124387	26126247	bait_8484	chr12	26140000	26160000	.	9	5.54
chr12	26124387	26126247	bait_8484	chr12	26400000	26420000	.	5	5.72
chr12	26124387	26126247	bait_8484	chr2	216320000	216340000	.	3	9.98
chr12	26133846	26135706	bait_8485	chr12	26140000	26160000	.	15	9.61
chr12	26133846	26135706	bait_8485	chr12	26180000	26194719	.	7	5.14
chr12	26133846	26135706	bait_8485	chr12	26400000	26420000	.	5	5.37
chr12	26194719	26196079	bait_8486	chr12	26100000	26120000	.	6	6.7
chr12	26194719	26196079	bait_8486	chr12	26200000	26220000	.	12	8.38
chr12	26832041	26833901	bait_8487	chr1	97640000	97660000	.	3	11.17
chr12	26832041	26833901	bait_8487	chr12	26460000	26480000	.	6	9.13
chr12	26832041	26833901	bait_8487	chr12	26800000	26820000	.	13	12.97
chr12	26916994	26918854	bait_8488	chr12	26880000	26900000	.	13	14.64
chr12	26916994	26918854	bait_8488	chr12	26960000	26979868	.	6	5.42
chr12	26916994	26918854	bait_8488	chr12	27300000	27320000	.	4	5.05
chr12	26923691	26925551	bait_8489	chr12	27300000	27320000	.	7	11.83
chr12	26937232	26939122	bait_8490_bait_8491	chr12	26940000	26960000	.	20	14.92
chr12	26937232	26939122	bait_8490_bait_8491	chr12	27015134	27020000	.	7	6.82
chr12	26937232	26939122	bait_8490_bait_8491	chr12	27246207	27260000	.	5	5.52
chr12	26979868	26981728	bait_8492	chr12	27140000	27160000	.	6	8.08
chr12	26979868	26981728	bait_8492	chr12	27180000	27200000	.	5	6.44
chr12	26979868	26981728	bait_8492	chr12	27246207	27260000	.	6	8.59
chr12	26979868	26981728	bait_8492	chr12	27300000	27320000	.	5	6.94
chr12	26989806	26991666	bait_8493	chr12	26960000	26979868	.	12	10.94
chr12	26989806	26991666	bait_8493	chr12	27300000	27320000	.	10	19.16
chr12	26994528	26996388	bait_8494	chr12	26960000	26979868	.	12	12.05
chr12	27002545	27004405	bait_8495	chr12	26925551	26937232	.	7	6.41
chr12	27002545	27004405	bait_8495	chr12	27200000	27220000	.	5	5.55
chr12	27002545	27004405	bait_8495	chr12	27300000	27320000	.	7	10.05
chr12	27002545	27004405	bait_8495	chr18	26480000	26500000	.	3	8.77
chr12	27012274	27015134	bait_8496	chr12	26900000	26916994	.	5	5.05
chr12	27012274	27015134	bait_8496	chr12	26940000	26960000	.	6	5.82
chr12	27012274	27015134	bait_8496	chr12	27180000	27200000	.	6	8.11
chr12	27012274	27015134	bait_8496	chr12	27200000	27220000	.	6	8.31
chr12	27012274	27015134	bait_8496	chr12	27220000	27240000	.	9	15.39
chr12	27012274	27015134	bait_8496	chr12	27260000	27280000	.	6	8.75
chr12	27012274	27015134	bait_8496	chr12	27280000	27292507	.	6	8.55
chr12	27012274	27015134	bait_8496	chr12	27300000	27320000	.	8	13.64
chr12	27012274	27015134	bait_8496	chr14	74900000	74906717	.	3	11.84
chr12	27012274	27015134	bait_8496	chr21	34480000	34500000	.	3	10.39
chr12	27021425	27023285	bait_8497	chr12	27100000	27120000	.	6	6.7
chr12	27021425	27023285	bait_8497	chr12	27162386	27180000	.	5	5.97
chr12	27021425	27023285	bait_8497	chr12	27180000	27200000	.	7	10.22
chr12	27021425	27023285	bait_8497	chr12	27242847	27246207	bait_8501	6	9.89
chr12	27021425	27023285	bait_8497	chr12	27300000	27320000	.	7	11.31
chr12	27081774	27083634	bait_8499	chr12	27060000	27080000	.	13	9.26
chr12	27160526	27162386	bait_8500	chr12	27140000	27160000	.	29	23.67
chr12	27242847	27246207	bait_8501	chr12	26925551	26937232	.	5	5.9
chr12	27242847	27246207	bait_8501	chr12	27021425	27023285	bait_8497	6	8.98
chr12	27242847	27246207	bait_8501	chr12	27023285	27037479	.	7	9.58
chr12	27242847	27246207	bait_8501	chr12	27040000	27060000	.	6	7.41
chr12	27242847	27246207	bait_8501	chr12	27060000	27080000	.	6	7.21
chr12	27242847	27246207	bait_8501	chr12	27120000	27140000	.	6	6.1
chr12	27242847	27246207	bait_8501	chr12	27140000	27160000	.	12	17.7
chr12	27242847	27246207	bait_8501	chr12	27162386	27180000	.	8	8.6
chr12	27242847	27246207	bait_8501	chr12	27180000	27200000	.	21	35.11
chr12	27242847	27246207	bait_8501	chr12	27200000	27220000	.	21	30.23
chr12	27242847	27246207	bait_8501	chr12	27220000	27240000	.	27	31.27
chr12	27242847	27246207	bait_8501	chr12	27260000	27280000	.	22	28.9
chr12	27242847	27246207	bait_8501	chr12	27280000	27292507	.	20	28.99
chr12	27242847	27246207	bait_8501	chr12	27300000	27320000	.	22	39.58
chr12	27292507	27294367	bait_8502	chr12	26640000	26660000	.	5	6.76
chr12	27292507	27294367	bait_8502	chr12	26860000	26880000	.	5	7.07
chr12	27292507	27294367	bait_8502	chr12	26925551	26937232	.	5	6.76
chr12	27292507	27294367	bait_8502	chr12	27200000	27220000	.	8	10.23
chr12	27292507	27294367	bait_8502	chr12	27220000	27240000	.	7	7.51
chr12	27292507	27294367	bait_8502	chr12	27246207	27260000	.	8	7.31
chr12	27292507	27294367	bait_8502	chr12	27260000	27280000	.	14	15.06
chr12	27331733	27333593	bait_8503	chr12	27340000	27360000	.	11	8.4
chr12	27368174	27369034	bait_8504	chr3	67440000	67460000	.	3	13.15
chr12	27465689	27467549	bait_8505	chr12	27440000	27460000	.	9	5.58
chr12	27465689	27467549	bait_8505	chr12	27471371	27480000	.	11	5.13
chr12	27469511	27471371	bait_8506	chr12	27460000	27465689	.	12	5.13
chr12	27469511	27471371	bait_8506	chr12	27500000	27520000	.	10	11.06
chr12	27469511	27471371	bait_8506	chr12	27600087	27620000	.	5	5.61
chr12	27469511	27471371	bait_8506	chr12	27661673	27675307	.	5	6.16
chr12	27522310	27524670	bait_8507	chr12	27400000	27420000	.	5	5.45
chr12	27522310	27524670	bait_8507	chr12	27500000	27520000	.	17	15.59
chr12	27522310	27524670	bait_8507	chr12	27540000	27552033	.	11	9.27
chr12	27522310	27524670	bait_8507	chr12	27620000	27640000	.	6	7.09
chr12	27522310	27524670	bait_8507	chr8	48440000	48460000	.	3	8.77
chr12	27522310	27524670	bait_8507	chr8	88480000	88500000	.	3	10.27
chr12	27537502	27538862	bait_8508	chr12	27440000	27460000	.	6	6.7
chr12	27537502	27538862	bait_8508	chr12	27560000	27580000	.	8	6.84
chr12	27537502	27538862	bait_8508	chr12	27600087	27620000	.	6	5.93
chr12	27537502	27538862	bait_8508	chr15	36044961	36046821	bait_12897	2	5.39
chr12	27552033	27553893	bait_8509	chr12	27560000	27580000	.	11	7.1
chr12	27552033	27553893	bait_8509	chr12	27600087	27620000	.	8	7.67
chr12	27598727	27600087	bait_8510	chr12	27440000	27460000	.	9	14.39
chr12	27659813	27661673	bait_8511	chr12	27400000	27420000	.	5	6.38
chr12	27659813	27661673	bait_8511	chr12	27420000	27440000	.	5	6.28
chr12	27659813	27661673	bait_8511	chr12	27524670	27537502	.	5	5.18
chr12	27675307	27677167	bait_8512	chr5	750494	752354	bait_32071	2	5.48
chr12	27681503	27682863	bait_8513	chr1	42080000	42100000	.	3	10.12
chr12	27681503	27682863	bait_8513	chr12	27640000	27659813	.	7	5.47
chr12	27703447	27705307	bait_8515	chr12	27781259	27800000	.	6	6.6
chr12	27770536	27772396	bait_8517	chr12	27800000	27820000	.	8	7.55
chr12	27968754	27971114	bait_8519	chr1	226920000	226939165	.	3	9.41
chr12	27968754	27971114	bait_8519	chr12	27940000	27960000	.	13	11.61
chr12	27968754	27971114	bait_8519	chr9	29160000	29180000	.	3	10.71
chr12	27971230	27973590	bait_8520	chr12	27940000	27960000	.	13	10.37
chr12	27971230	27973590	bait_8520	chr12	27980000	28000000	.	16	13.05
chr12	28132128	28133988	bait_8521	chr12	28146822	28160000	.	10	5.75
chr12	28144962	28146822	bait_8522	chr20	15740000	15760000	.	3	10.5
chr12	28189306	28191666	bait_8523	chr12	28200000	28220000	.	20	19.26
chr12	28189306	28191666	bait_8523	chr12	28220000	28240000	.	10	8.73
chr12	28256079	28257939	bait_8524	chr18	8440000	8460000	.	3	10.12
chr12	28825091	28826951	bait_8528	chr12	28800000	28820000	.	10	5.48
chr12	28825091	28826951	bait_8528	chr12	28880000	28900000	.	7	6.66
chr12	29147935	29149842	bait_8529_bait_8530	chr12	29100000	29120000	.	9	6.95
chr12	29147935	29149842	bait_8529_bait_8530	chr12	29160000	29180000	.	11	7.25
chr12	29222544	29224404	bait_8531	chr11	98140000	98160000	.	3	12.32
chr12	29222544	29224404	bait_8531	chr12	29200000	29220000	.	16	6.83
chr12	29320783	29322643	bait_8532	chr1	176260000	176280000	.	3	10.98
chr12	29320783	29322643	bait_8532	chr12	29300000	29320000	.	20	17.62
chr12	29331567	29333427	bait_8533	chr19	7523365	7527839	.	3	12.01
chr12	29349328	29351188	bait_8534	chr4	90100000	90120000	.	3	12.65
chr12	29357428	29358788	bait_8535	chr12	29480000	29497446	.	5	5.71
chr12	29380410	29382270	bait_8537	chr12	29400000	29420000	.	8	6.11
chr12	29443496	29445356	bait_8538	chr12	29420000	29440000	.	13	10.02
chr12	29497446	29498806	bait_8539	chr12	29500000	29520000	.	11	6.25
chr12	29603484	29605344	bait_8540	chr10	32820000	32840000	.	3	9.83
chr12	29603484	29605344	bait_8540	chr12	29560000	29580000	.	7	5.11
chr12	29603484	29605344	bait_8540	chr12	29580000	29600000	.	19	19.38
chr12	29603484	29605344	bait_8540	chr12	29680000	29700000	.	6	6.11
chr12	29603484	29605344	bait_8540	chr12	29720000	29740000	.	6	6.97
chr12	29603484	29605344	bait_8540	chr12	30100000	30120000	.	5	6.66
chr12	29783058	29785418	bait_8541	chr12	29760000	29780000	.	14	6.28
chr12	29783058	29785418	bait_8541	chr12	30000000	30020000	.	8	9.56
chr12	29783058	29785418	bait_8541	chr20	51620000	51640000	.	3	9.71
chr12	30199862	30201722	bait_8542	chr12	29940000	29960000	.	5	5.28
chr12	30295924	30297784	bait_8543	chr12	30300000	30319713	.	16	7.22
chr12	30319713	30321573	bait_8544	chr12	30480000	30500000	.	5	5.14
chr12	30636409	30638269	bait_8545	chr12	30640000	30660000	.	16	13.48
chr12	30636409	30638269	bait_8545	chr12	30800450	30820000	.	5	6.19
chr12	30636409	30638269	bait_8545	chr14	46780000	46800000	.	3	10.71
chr12	30734274	30735634	bait_8549	chr15	88535594	88537454	bait_13933	3	12.07
chr12	30753571	30755931	bait_8551_bait_8552	chr12	30700000	30720000	.	8	5.42
chr12	30753571	30755931	bait_8551_bait_8552	chr12	30760000	30780000	.	20	15.21
chr12	30753571	30755931	bait_8551_bait_8552	chr12	30820000	30840000	.	7	5.33
chr12	30753571	30755931	bait_8551_bait_8552	chr7	63040000	63054191	.	4	19.14
chr12	30794560	30796420	bait_8553	chr12	30760000	30780000	.	8	6.07
chr12	30794560	30796420	bait_8553	chr12	30800450	30820000	.	10	6.29
chr12	30799590	30800450	bait_8554	chr4	22360000	22380000	.	3	11.27
chr12	30925307	30927667	bait_8555	chr12	30880000	30900000	.	8	6.95
chr12	30925307	30927667	bait_8555	chr12	30900000	30920000	.	19	21.08
chr12	30925307	30927667	bait_8555	chr12	30960000	30980000	.	7	6.05
chr12	30925307	30927667	bait_8555	chr9	127121894	127123754	bait_40926	3	12.83
chr12	31072724	31074584	bait_8556	chr6	71040000	71060000	.	2	5.24
chr12	31368561	31370421	bait_8561	chr12	31380000	31400000	.	9	6.36
chr12	31368561	31370421	bait_8561	chr12	31620000	31640000	.	5	6.68
chr12	31368561	31370421	bait_8561	chr6	44312586	44314446	bait_34946	3	12.46
chr12	31495162	31497022	bait_8562	chr12	31500000	31520000	.	20	19.96
chr12	31495162	31497022	bait_8562	chr12	31520000	31540000	.	7	5.53
chr12	31495162	31497022	bait_8562	chr5	173300000	173320000	.	3	9.82
chr12	31589702	31592062	bait_8563	chr12	31400000	31420000	.	6	7.53
chr12	31589702	31592062	bait_8563	chr12	31480000	31495162	.	6	6.11
chr12	31589702	31592062	bait_8563	chr12	31520000	31540000	.	6	5.14
chr12	31589702	31592062	bait_8563	chr12	31560000	31580000	.	11	8.24
chr12	31646039	31647399	bait_8564	chr11	131180000	131185901	.	2	5.06
chr12	31646039	31647399	bait_8564	chr2	100208993	100220000	.	2	5.06
chr12	31646039	31647399	bait_8564	chr6	82640000	82660000	.	2	5.06
chr12	31646039	31647399	bait_8564	chr7	63060000	63080000	.	2	5.06
chr12	31646039	31647399	bait_8564	chr9	96940000	96960000	.	2	5.06
chr12	31658066	31660426	bait_8565	chr12	31740000	31760000	.	9	8.46
chr12	31660816	31662176	bait_8566	chr1_KI270711v1_random	20000	40000	.	3	11.72
chr12	31714711	31716071	bait_8567	chr1	15743161	15755486	.	3	11.44
chr12	31728270	31730130	bait_8568	chr13	81600000	81620000	.	3	10.81
chr12	31791501	31792361	bait_8569	chr16	32066804	32080000	.	2	5.24
chr12	31791501	31792361	bait_8569	chr8	3080000	3100000	.	2	5.24
chr12	31886463	31888323	bait_8570	chr12	31840000	31860000	.	9	5.73
chr12	31886463	31888323	bait_8570	chr12	31860000	31880000	.	13	6.73
chr12	31886463	31888323	bait_8570	chr12	32060000	32080000	.	7	8.01
chr12	31958287	31960147	bait_8571	chr12	31800000	31820000	.	8	10.71
chr12	31958287	31960147	bait_8571	chr12	31962728	31980000	.	12	5.97
chr12	31958287	31960147	bait_8571	chr12	32120000	32140000	.	5	5.35
chr12	31961368	31962728	bait_8572	chr12	31620000	31640000	.	4	5.19
chr12	31961368	31962728	bait_8572	chr12	31940000	31958287	.	10	5.62
chr12	31999754	32001114	bait_8573	chr1	80540000	80560000	.	2	5.24
chr12	31999754	32001114	bait_8573	chr12	32080000	32100000	.	5	5.06
chr12	32105714	32107574	bait_8574	chr12	32080000	32100000	.	11	5.89
chr12	32333396	32335256	bait_8576	chr12	32340000	32360000	.	13	7.84
chr12	32398908	32400268	bait_8577	chr12	32640000	32660000	.	5	6.69
chr12	32398908	32400268	bait_8577	chr17	37206932	37220000	.	2	5.24
chr12	32484851	32486711	bait_8578	chr12	32460000	32480000	.	11	6.82
chr12	32484851	32486711	bait_8578	chr12	32660000	32679079	.	6	7.33
chr12	32500922	32502782	bait_8579	chr12	32440000	32460000	.	9	8.35
chr12	32500922	32502782	bait_8579	chr12	32486711	32500000	.	16	6.42
chr12	32533203	32535063	bait_8580	chr12	32360000	32380000	.	6	5.9
chr12	32533203	32535063	bait_8580	chr12	32460000	32480000	.	9	8.11
chr12	32533203	32535063	bait_8580	chr12	32540000	32560000	.	21	17.21
chr12	32755162	32757022	bait_8582	chr10	113128236	113130096	bait_5191	2	5.58
chr12	32895861	32897721	bait_8583	chr4	127688553	127700000	.	3	13.08
chr12	32895861	32897721	bait_8583	chr6	124120729	124122589	bait_35552	2	6.08
chr12	32987642	32989502	bait_8584	chr12	32960000	32980000	.	12	9.71
chr12	33439079	33440939	bait_8585	chr7	158520000	158540000	.	3	11.67
chr12	34021160	34023020	bait_8586	chr12	34000000	34020000	.	13	8.22
chr12	34021160	34023020	bait_8586	chr3	197580000	197600000	.	3	10.32
chr12	34036817	34038177	bait_8587	chr2	233930455	233940000	.	2	5.06
chr12	34148718	34150578	bait_8588	chr12	34160000	34180000	.	15	11.37
chr12	34148718	34150578	bait_8588	chrX	123980000	124000000	.	3	10.11
chr12	34218113	34219973	bait_8589	chr12	34220000	34240000	.	21	11.09
chr12	38315457	38317317	bait_8590	chr3	98880000	98900000	.	3	10.5
chr12	38315457	38317317	bait_8590	chr6	156640000	156660000	.	3	10.5
chr12	38545737	38547597	bait_8591	chr11	117580000	117600000	.	3	11.35
chr12	38545737	38547597	bait_8591	chr12	38520000	38540000	.	10	5.94
chr12	38545737	38547597	bait_8591	chr12	38600000	38620000	.	7	6.85
chr12	38904891	38907751	bait_8594	chr12	38880000	38900000	.	22	18.04
chr12	38904891	38907751	bait_8594	chr12	39100000	39120000	.	6	5.98
chr12	38904891	38907751	bait_8594	chr16	6880000	6900000	.	3	10.48
chr12	39092134	39093994	bait_8595	chr12	39060000	39080000	.	13	9.12
chr12	39092134	39093994	bait_8595	chr12	39100000	39120000	.	14	7.56
chr12	39331587	39333447	bait_8596	chr12	39400000	39420000	.	8	7.87
chr12	39340318	39342178	bait_8597	chr12	39333447	39340000	.	17	5.28
chr12	39340318	39342178	bait_8597	chr12	39660000	39680000	.	5	6.27
chr12	39367187	39369047	bait_8598	chr2	170280000	170300000	.	4	19.17
chr12	39442203	39444063	bait_8599	chr12	39400000	39420000	.	9	6.12
chr12	39442203	39444063	bait_8599	chr12	39420000	39440000	.	12	5.22
chr12	39619011	39620871	bait_8600	chr12	39520000	39540000	.	10	9.69
chr12	39619011	39620871	bait_8600	chr17	51920000	51940000	.	3	11.02
chr12	39625046	39626906	bait_8601	chr12	39640000	39660000	.	11	7.69
chr12	40142136	40143996	bait_8603	chr12	40120000	40140000	.	10	5.27
chr12	40165131	40166991	bait_8605	chr12	40880000	40900000	.	6	9.59
chr12	40195623	40197483	bait_8606	chr12	40200000	40220000	.	16	13.25
chr12	40223890	40225750	bait_8607	chr12	40200000	40220000	.	13	9.69
chr12	40223890	40225750	bait_8607	chr12	40260000	40280000	.	6	5.03
chr12	40691321	40693181	bait_8609	chr12	40460000	40480000	.	6	7.84
chr12	40691321	40693181	bait_8609	chr12	40700000	40720000	.	11	7.28
chr12	40741230	40743090	bait_8610	chr1	46344132	46360000	.	4	18.14
chr12	40741230	40743090	bait_8610	chr12	40720000	40740000	.	17	12.71
chr12	40826938	40828798	bait_8611	chr11	5058887	5060747	bait_5651	3	12.9
chr12	40826938	40828798	bait_8611	chr12	40800000	40820000	.	11	5.7
chr12	40826938	40828798	bait_8611	chr2	170340000	170360000	.	3	11.31
chr12	40826938	40828798	bait_8611	chr5	131480000	131500000	.	3	11.31
chr12	40907233	40909093	bait_8612	chr11	43310842	43312702	bait_6175	2	5.22
chr12	40907233	40909093	bait_8612	chr12	40743090	40760000	.	5	5.08
chr12	40907233	40909093	bait_8612	chr12	40880000	40900000	.	10	5.59
chr12	40907233	40909093	bait_8612	chrX	84140000	84160000	.	3	11.27
chr12	41187327	41189187	bait_8613	chr12	41000000	41020000	.	5	5.74
chr12	41187327	41189187	bait_8613	chr12	41120000	41140000	.	7	6.62
chr12	41436562	41438422	bait_8614	chr12	41440000	41460000	.	24	18.54
chr12	41931852	41933212	bait_8616	chr12	41900000	41920000	.	9	6.44
chr12	41931852	41933212	bait_8616	chr12	41940000	41960000	.	9	5.37
chr12	42237060	42239420	bait_8618_bait_8619	chr12	42240000	42260000	.	22	11.64
chr12	42237060	42239420	bait_8618_bait_8619	chr18	69160000	69180000	.	3	9.91
chr12	42325024	42327207	bait_8620_bait_8621	chr12	42120000	42140000	.	12	15.59
chr12	42325024	42327207	bait_8620_bait_8621	chr12	42145832	42160000	.	9	10.14
chr12	42325024	42327207	bait_8620_bait_8621	chr12	42300000	42320000	.	15	6.98
chr12	42325024	42327207	bait_8620_bait_8621	chr12	42420000	42440000	.	7	5.37
chr12	42331166	42332526	bait_8622	chr12	42120000	42140000	.	6	7.16
chr12	42331166	42332526	bait_8622	chr5	107480000	107500000	.	3	11.65
chr12	42342683	42344543	bait_8623	chr12	40960000	40980000	.	5	5.8
chr12	42342683	42344543	bait_8623	chr4	45380000	45400000	.	3	11.44
chr12	42482332	42485192	bait_8624	chr1	231400000	231420000	.	3	9.41
chr12	42482332	42485192	bait_8624	chr12	42560000	42580000	.	7	5.11
chr12	42588936	42591296	bait_8625	chr12	42485192	42500000	.	6	5.51
chr12	42588936	42591296	bait_8625	chr12	42500000	42520000	.	7	7.08
chr12	42588936	42591296	bait_8625	chr12	42560000	42580000	.	10	5.64
chr12	42588936	42591296	bait_8625	chr18	79576942	79578802	bait_19518	2	5.82
chr12	42645462	42647618	bait_8626_bait_8627	chr12	42600000	42620000	.	10	5.05
chr12	42645462	42647618	bait_8626_bait_8627	chr12	42620000	42640000	.	19	10.24
chr12	42645462	42647618	bait_8626_bait_8627	chr12	42660000	42680000	.	14	8.03
chr12	42691095	42692955	bait_8628	chr1	214560000	214580000	.	3	11.11
chr12	42995746	42997606	bait_8630	chr12	43000000	43020000	.	14	9.37
chr12	42995746	42997606	bait_8630	chr7	107468939	107470799	bait_37408	2	5.78
chr12	43551181	43553041	bait_8633	chr12	43560000	43580000	.	9	5.51
chr12	43757823	43759683	bait_8634_bait_8635	chr12	43760000	43766991	.	23	9.04
chr12	43757823	43759683	bait_8634_bait_8635	chr12	43780000	43800000	.	10	7.39
chr12	43757823	43759683	bait_8634_bait_8635	chr2	166126281	166129141	bait_24057	2	5.01
chr12	43766991	43768851	bait_8636	chr16	66873016	66873876	bait_15554	2	5.34
chr12	43834962	43836822	bait_8638	chr12	43768851	43780000	.	6	5.96
chr12	43834962	43836822	bait_8638	chr12	43845090	43860000	.	11	8.4
chr12	43834962	43836822	bait_8638	chr12	43860000	43880000	.	7	5.33
chr12	44498418	44499778	bait_8640	chr12	44500000	44520000	.	14	8.68
chr12	44531881	44533741	bait_8641	chr12	44500000	44520000	.	12	10.77
chr12	44531881	44533741	bait_8641	chr12	44540000	44560000	.	11	7.7
chr12	44531881	44533741	bait_8641	chr12	44580000	44600000	.	8	9.08
chr12	44776309	44778169	bait_8642	chr12	44780000	44800000	.	14	11.05
chr12	44776309	44778169	bait_8642	chr3	57720000	57740000	.	3	10.74
chr12	44776309	44778169	bait_8642	chr4	165320000	165326502	.	3	12.84
chr12	44874728	44878088	bait_8643	chr12	44580000	44600000	.	5	5.75
chr12	44874728	44878088	bait_8643	chr12	44800000	44820000	.	7	5.76
chr12	44874728	44878088	bait_8643	chr12	44880000	44900000	.	22	18.35
chr12	44921108	44922968	bait_8645	chr12	44700000	44720000	.	8	12.59
chr12	45214899	45216759	bait_8647	chr10	117840000	117860000	.	4	18.36
chr12	45214899	45216759	bait_8647	chr12	45260000	45280000	.	6	5.44
chr12	45214899	45216759	bait_8647	chr12	45300000	45320000	.	7	8.64
chr12	45214899	45216759	bait_8647	chr12	45320000	45340000	.	9	13.41
chr12	45291562	45293422	bait_8648	chr12	45320000	45340000	.	8	5.91
chr12	45291562	45293422	bait_8648	chrX	79720000	79740000	.	3	10.98
chr12	45609850	45611710	bait_8649	chr12	45540000	45560000	.	6	5.83
chr12	45609850	45611710	bait_8649	chr12	45580000	45600000	.	16	18.22
chr12	45609850	45611710	bait_8649	chr12	45620000	45640000	.	13	12.13
chr12	45609850	45611710	bait_8649	chr14	89600000	89618390	.	3	9.24
chr12	45609850	45611710	bait_8649	chr3	195920000	195940000	.	3	9.24
chr12	45727035	45730404	bait_8650_bait_8651	chr12	45160000	45180000	.	5	5.23
chr12	45727035	45730404	bait_8650_bait_8651	chr12	45220000	45240000	.	5	5.26
chr12	45727035	45730404	bait_8650_bait_8651	chr12	45740000	45760000	.	11	6.02
chr12	45727035	45730404	bait_8650_bait_8651	chr12	45780000	45800000	.	12	12.92
chr12	45836774	45838134	bait_8652	chr6	33960000	33980000	.	3	11.04
chr12	45924048	45925908	bait_8655	chr11	45360000	45370276	.	3	11.02
chr12	45929725	45931085	bait_8656	chr9	97140000	97160000	.	3	10.66
chr12	45933770	45935630	bait_8657	chr12	45940000	45948290	.	15	5.16
chr12	45933770	45935630	bait_8657	chr14	99980000	100000000	.	3	8.89
chr12	45948290	45949650	bait_8658	chr8	107700000	107720000	.	3	11.44
chr12	45989825	45991185	bait_8659	chr5	35360000	35380000	.	2	5.06
chr12	45989825	45991185	bait_8659	chr9	93340000	93345674	.	2	5.06
chr12	46266961	46270821	bait_8661	chr12	46120000	46140000	.	7	6.13
chr12	46266961	46270821	bait_8661	chr12	46140000	46160000	.	7	5.77
chr12	46266961	46270821	bait_8661	chr12	46160000	46180000	.	9	8.27
chr12	46266961	46270821	bait_8661	chr12	46180000	46200000	.	10	9.03
chr12	46266961	46270821	bait_8661	chr12	46200000	46220000	.	17	19.67
chr12	46266961	46270821	bait_8661	chr12	46241015	46260000	.	19	12.95
chr12	46266961	46270821	bait_8661	chr12	46280000	46300000	.	18	12.83
chr12	46266961	46270821	bait_8661	chr12	46340000	46360000	.	8	6.17
chr12	46266961	46270821	bait_8661	chr12	46500000	46520000	.	6	5.6
chr12	46266961	46270821	bait_8661	chr12	46600000	46620000	.	8	9.61
chr12	46266961	46270821	bait_8661	chr12	46680000	46700000	.	7	7.94
chr12	46266961	46270821	bait_8661	chr8	107320000	107335782	.	3	7.57
chr12	46364567	46366427	bait_8662	chr12	46340000	46360000	.	13	5.46
chr12	46364567	46366427	bait_8662	chr12	46400000	46420000	.	9	5.9
chr12	46364567	46366427	bait_8662	chr12	46440000	46460000	.	10	9.79
chr12	46364567	46366427	bait_8662	chr12	46560000	46580000	.	6	5.66
chr12	46364567	46366427	bait_8662	chr12	46640000	46660000	.	7	7.87
chr12	46364567	46366427	bait_8662	chr12	46660000	46680000	.	9	11.87
chr12	46364567	46366427	bait_8662	chr17	10061999	10080000	.	3	9.41
chr12	46370049	46371909	bait_8663	chr12	46200000	46220000	.	7	8.27
chr12	46370049	46371909	bait_8663	chr12	46220000	46239655	.	6	6.22
chr12	46370049	46371909	bait_8663	chr12	46340000	46360000	.	17	15.61
chr12	46370049	46371909	bait_8663	chr12	46460000	46480000	.	7	7.07
chr12	46370049	46371909	bait_8663	chr12	46480000	46500000	.	7	7.54
chr12	46370049	46371909	bait_8663	chr12	46560000	46580000	.	10	15.06
chr12	46370049	46371909	bait_8663	chr12	46640000	46660000	.	6	7.37
chr12	46370049	46371909	bait_8663	chr12	46800000	46820000	.	5	5.8
chr12	46372127	46373987	bait_8664	chr12	46140000	46160000	.	5	6.39
chr12	46372127	46373987	bait_8664	chr12	46340000	46360000	.	12	11.17
chr12	46372127	46373987	bait_8664	chr12	46440000	46460000	.	7	7.89
chr12	46372127	46373987	bait_8664	chr12	46480000	46500000	.	7	9.05
chr12	46372127	46373987	bait_8664	chr12	46540000	46560000	.	5	6.06
chr12	46372127	46373987	bait_8664	chr12	46560000	46580000	.	9	14.93
chr12	46372127	46373987	bait_8664	chr12	46640000	46660000	.	9	15.83
chr12	46372127	46373987	bait_8664	chr12	46660000	46680000	.	12	24.09
chr12	46372127	46373987	bait_8664	chr13	50960000	50980000	.	3	9.82
chr12	46382558	46384418	bait_8665	chr12	46400000	46420000	.	10	5.89
chr12	46382558	46384418	bait_8665	chr12	46440000	46460000	.	8	6.72
chr12	46382558	46384418	bait_8665	chr12	46480000	46500000	.	10	11.75
chr12	46382558	46384418	bait_8665	chr12	46660000	46680000	.	7	8.63
chr12	46386626	46389486	bait_8666_bait_8667	chr12	46340000	46360000	.	11	7.81
chr12	46386626	46389486	bait_8666_bait_8667	chr12	46400000	46420000	.	32	38.66
chr12	46386626	46389486	bait_8666_bait_8667	chr12	46420000	46440000	.	17	18.21
chr12	46386626	46389486	bait_8666_bait_8667	chr12	46440000	46460000	.	10	8.54
chr12	46386626	46389486	bait_8666_bait_8667	chr12	46460000	46480000	.	22	34.36
chr12	46386626	46389486	bait_8666_bait_8667	chr12	46480000	46500000	.	12	14.16
chr12	46386626	46389486	bait_8666_bait_8667	chr12	46520000	46536381	.	11	13.58
chr12	46386626	46389486	bait_8666_bait_8667	chr12	46560000	46580000	.	18	30.81
chr12	46386626	46389486	bait_8666_bait_8667	chr12	46580000	46600000	.	10	12.86
chr12	46386626	46389486	bait_8666_bait_8667	chr12	46620000	46640000	.	6	5.9
chr12	46386626	46389486	bait_8666_bait_8667	chr12	46640000	46660000	.	9	11.53
chr12	46386626	46389486	bait_8666_bait_8667	chr12	46660000	46680000	.	7	7.84
chr12	46386626	46389486	bait_8666_bait_8667	chr12	46700000	46720000	.	7	7.71
chr12	46536381	46538241	bait_8668	chr12	46280000	46300000	.	6	7.18
chr12	46536381	46538241	bait_8668	chr12	46500000	46520000	.	10	6.9
chr12	46536381	46538241	bait_8668	chr12	46540000	46560000	.	17	11.09
chr12	46536381	46538241	bait_8668	chr12	46560000	46580000	.	10	7.71
chr12	46536381	46538241	bait_8668	chr12	46620000	46640000	.	9	10.34
chr12	46536381	46538241	bait_8668	chr14	71212012	71212872	bait_12000	3	12.4
chr12	46768564	46770424	bait_8669	chr12	46780000	46800000	.	11	8.67
chr12	46825245	46827105	bait_8670	chr12	46800000	46820000	.	12	9.31
chr12	46825245	46827105	bait_8670	chr12	46920000	46940000	.	7	8.94
chr12	46825245	46827105	bait_8670	chr12	46980000	47000000	.	5	5.85
chr12	46831668	46833528	bait_8671	chr12	46800000	46820000	.	14	12.29
chr12	46831668	46833528	bait_8671	chr12	46900000	46920000	.	6	5.29
chr12	46831668	46833528	bait_8671	chr12	46920000	46940000	.	6	5.81
chr12	46969883	46971243	bait_8672	chr12	46880000	46900000	.	6	6.84
chr12	47078482	47080762	bait_8673_bait_8674	chr12	47100000	47120000	.	13	10
chr12	47078482	47080762	bait_8673_bait_8674	chr12	47180000	47200000	.	9	9.59
chr12	47208634	47211494	bait_8675	chr12	47000000	47020000	.	7	8.21
chr12	47208634	47211494	bait_8675	chr12	47080762	47100000	.	7	7.05
chr12	47208634	47211494	bait_8675	chr12	47180000	47200000	.	11	6.03
chr12	47208634	47211494	bait_8675	chr12	47460000	47480000	.	5	5.09
chr12	47208634	47211494	bait_8675	chr12	47660000	47680000	.	5	5.43
chr12	47215460	47216826	bait_8676_bait_8677	chr11	47314685	47315545	bait_6290	2	5.57
chr12	47215460	47216826	bait_8676_bait_8677	chr12	47080762	47100000	.	5	5.82
chr12	47215460	47216826	bait_8676_bait_8677	chr12	47100000	47120000	.	5	5.51
chr12	47215460	47216826	bait_8676_bait_8677	chr12	47280000	47300000	.	8	10.12
chr12	47215460	47216826	bait_8676_bait_8677	chr12	47680000	47700000	.	4	5.15
chr12	47215460	47216826	bait_8676_bait_8677	chr5	84160000	84180000	.	3	9.71
chr12	47222380	47224240	bait_8678	chr12	47120000	47140000	.	5	5.14
chr12	47222380	47224240	bait_8678	chr12	47180000	47200000	.	9	8.6
chr12	47222380	47224240	bait_8678	chr12	47400000	47413887	.	6	8.01
chr12	47222380	47224240	bait_8678	chr12	47660000	47680000	.	4	5.04
chr12	47247503	47249363	bait_8679	chr12	46000000	46020000	.	5	5.97
chr12	47247503	47249363	bait_8679	chr20	19380000	19400000	.	3	9.71
chr12	47264544	47266404	bait_8680	chr1	237042944	237060000	.	3	8.77
chr12	47264544	47266404	bait_8680	chr12	47460000	47480000	.	5	6.4
chr12	47264544	47266404	bait_8680	chr12	47520000	47540000	.	5	6.72
chr12	47264544	47266404	bait_8680	chr6	32665912	32669503	bait_34635_bait_34636	2	5.1
chr12	47352633	47354493	bait_8681	chr12	47320000	47340000	.	10	8.69
chr12	47352633	47354493	bait_8681	chr12	47360000	47380000	.	10	6.9
chr12	47352633	47354493	bait_8681	chr12	47560000	47580000	.	6	8.68
chr12	47352633	47354493	bait_8681	chr2	77300000	77320000	.	3	10.71
chr12	47413887	47415747	bait_8682	chr12	47540000	47560000	.	6	7.66
chr12	47705246	47706606	bait_8683	chr12	47020000	47040000	.	5	7.1
chr12	47724794	47726654	bait_8684	chr12	47740000	47752795	.	9	6.12
chr12	47730787	47732647	bait_8685	chr12	47706606	47720000	.	9	5.84
chr12	47730787	47732647	bait_8685	chr3	43720000	43740000	.	3	10.25
chr12	47752795	47754655	bait_8686	chr12	47706606	47720000	.	10	11.36
chr12	47752795	47754655	bait_8686	chr12	47884055	47900000	.	5	5.93
chr12	47752795	47754655	bait_8686	chr6	85300000	85320000	.	3	10.24
chr12	47757443	47759803	bait_8687_bait_8688	chr10	43780000	43800000	.	3	8.64
chr12	47757443	47759803	bait_8687_bait_8688	chr12	47706606	47720000	.	10	12.1
chr12	47757443	47759803	bait_8687_bait_8688	chr12	47740000	47752795	.	21	21.25
chr12	47757443	47759803	bait_8687_bait_8688	chr12	47760000	47770294	.	23	16.4
chr12	47757443	47759803	bait_8687_bait_8688	chr12	47840000	47860000	.	8	10.91
chr12	47757443	47759803	bait_8687_bait_8688	chr19	46760000	46780000	.	4	15.66
chr12	47757443	47759803	bait_8687_bait_8688	chrX	87440000	87460000	.	3	11.65
chr12	47770294	47773947	bait_8689_bait_8690_bait_8691	chr12	47060000	47078482	.	6	7.21
chr12	47770294	47773947	bait_8689_bait_8690_bait_8691	chr12	47080762	47100000	.	5	5.25
chr12	47770294	47773947	bait_8689_bait_8690_bait_8691	chr12	47640000	47660000	.	6	5.49
chr12	47770294	47773947	bait_8689_bait_8690_bait_8691	chr12	47680000	47700000	.	11	12.85
chr12	47770294	47773947	bait_8689_bait_8690_bait_8691	chr12	47706606	47720000	.	17	22.95
chr12	47770294	47773947	bait_8689_bait_8690_bait_8691	chr12	47740000	47752795	.	21	22.2
chr12	47770294	47773947	bait_8689_bait_8690_bait_8691	chr12	47780000	47791264	.	16	8.73
chr12	47770294	47773947	bait_8689_bait_8690_bait_8691	chr12	47840000	47860000	.	8	7.44
chr12	47770294	47773947	bait_8689_bait_8690_bait_8691	chr9	30320000	30340000	.	3	10.34
chr12	47770294	47773947	bait_8689_bait_8690_bait_8691	chr9	127425113	127440000	.	3	6.67
chr12	47791264	47793124	bait_8692	chr12	47680000	47700000	.	6	7.06
chr12	47801772	47803632	bait_8693	chr12	47680000	47700000	.	5	5.57
chr12	47801772	47803632	bait_8693	chr12	47793124	47800000	.	13	5.03
chr12	47801772	47803632	bait_8693	chr7	22501297	22520000	.	3	12
chr12	47812311	47814171	bait_8694	chr14	68412249	68420000	.	3	12.14
chr12	47818522	47821382	bait_8695	chr1	153440569	153459134	.	3	9.91
chr12	47818522	47821382	bait_8695	chr12	47770294	47773947	bait_8689_bait_8690_bait_8691	6	6.34
chr12	47818522	47821382	bait_8695	chr12	47803632	47812311	.	12	7.89
chr12	47818522	47821382	bait_8695	chr12	47828373	47832088	bait_8697_bait_8698	9	5.02
chr12	47818522	47821382	bait_8695	chr12	47840000	47860000	.	8	6.67
chr12	47818522	47821382	bait_8695	chr18	14280000	14300000	.	3	11.39
chr12	47828373	47832088	bait_8697_bait_8698	chr12	47620000	47640000	.	5	6.34
chr12	47828373	47832088	bait_8697_bait_8698	chr12	47680000	47700000	.	5	5.78
chr12	47828373	47832088	bait_8697_bait_8698	chr12	47706606	47720000	.	15	28.4
chr12	47828373	47832088	bait_8697_bait_8698	chr12	47740000	47752795	.	6	6.23
chr12	47828373	47832088	bait_8697_bait_8698	chr12	47760000	47770294	.	8	8.98
chr12	47828373	47832088	bait_8697_bait_8698	chr12	47773947	47780000	.	9	10.71
chr12	47828373	47832088	bait_8697_bait_8698	chr12	47780000	47791264	.	15	21.09
chr12	47828373	47832088	bait_8697_bait_8698	chr12	47793124	47800000	.	10	10.45
chr12	47828373	47832088	bait_8697_bait_8698	chr12	47803632	47812311	.	8	5.62
chr12	47828373	47832088	bait_8697_bait_8698	chr12	47814171	47818522	.	11	7.3
chr12	47828373	47832088	bait_8697_bait_8698	chr12	47821382	47826233	.	14	5.91
chr12	47828373	47832088	bait_8697_bait_8698	chr12	47834252	47840000	.	17	9.67
chr12	47828373	47832088	bait_8697_bait_8698	chr12	47840000	47860000	.	18	20.96
chr12	47828373	47832088	bait_8697_bait_8698	chr21	41180000	41200000	.	3	6.67
chr12	47832392	47834252	bait_8699	chr12	47706606	47720000	.	5	5.72
chr12	47832392	47834252	bait_8699	chr12	47803632	47812311	.	7	5.03
chr12	47832392	47834252	bait_8699	chr12	47828373	47832088	bait_8697_bait_8698	16	5.02
chr12	47882195	47884055	bait_8700	chr12	47860000	47880000	.	17	16.47
chr12	47904001	47906123	bait_8701_bait_8702	chr12	47860000	47880000	.	8	7.15
chr12	47904001	47906123	bait_8701_bait_8702	chr12	47884055	47900000	.	14	10.68
chr12	47904001	47906123	bait_8701_bait_8702	chr12	47920000	47940000	.	11	10.31
chr12	47942308	47944168	bait_8703	chr11	123561001	123580000	.	3	12.32
chr12	47942308	47944168	bait_8703	chr12	47920000	47940000	.	11	7.2
chr12	47962463	47966667	bait_8704_bait_8705	chr1	238274916	238275276	bait_3730	2	5.01
chr12	47962463	47966667	bait_8704_bait_8705	chr12	47640000	47660000	.	5	5.84
chr12	47962463	47966667	bait_8704_bait_8705	chr12	47706606	47720000	.	5	5.63
chr12	47962463	47966667	bait_8704_bait_8705	chr12	47906123	47920000	.	8	6.99
chr12	47962463	47966667	bait_8704_bait_8705	chr12	47944168	47960000	.	20	15.06
chr12	47962463	47966667	bait_8704_bait_8705	chr12	47980000	48000000	.	11	8.34
chr12	47962463	47966667	bait_8704_bait_8705	chr12	48060000	48080000	.	7	7.53
chr12	48003581	48005441	bait_8706	chr12	48123313	48140000	.	5	5.89
chr12	48010487	48012347	bait_8707	chr2	176098609	176100469	bait_24185	2	5.17
chr12	48024642	48026502	bait_8708	chr12	48123313	48140000	.	5	5.47
chr12	48024642	48026502	bait_8708	chr12	48160000	48180000	.	5	6.01
chr12	48024642	48026502	bait_8708	chr8	124373812	124380000	.	3	10.71
chr12	48040021	48041881	bait_8709	chr12	48026502	48040000	.	24	19.44
chr12	48040021	48041881	bait_8709	chr12	48060000	48080000	.	7	5.17
chr12	48040021	48041881	bait_8709	chr12	48080000	48100000	.	7	6.82
chr12	48040021	48041881	bait_8709	chr7	34980000	35000000	.	3	10.47
chr12	48100732	48102092	bait_8710	chr12	48080000	48100000	.	12	8.5
chr12	48104518	48107428	bait_8711_bait_8712	chr12	48080000	48100000	.	20	22.57
chr12	48104518	48107428	bait_8711_bait_8712	chr12	48123313	48140000	.	12	12.13
chr12	48104518	48107428	bait_8711_bait_8712	chr12	48156724	48158584	bait_8717	6	6.34
chr12	48104518	48107428	bait_8711_bait_8712	chr12	48160000	48180000	.	15	24.5
chr12	48104518	48107428	bait_8711_bait_8712	chr12	48184323	48197266	.	10	13.98
chr12	48104518	48107428	bait_8711_bait_8712	chr12	48220000	48240000	.	5	5.6
chr12	48104518	48107428	bait_8711_bait_8712	chr12	48620000	48640000	.	8	14.38
chr12	48118105	48120465	bait_8713	chr12	48080000	48100000	.	10	9.88
chr12	48118105	48120465	bait_8713	chr12	48123313	48140000	.	13	9.36
chr12	48118105	48120465	bait_8713	chr12	48160000	48180000	.	8	8.79
chr12	48118105	48120465	bait_8713	chr8	66640000	66660000	.	3	8.37
chr12	48121453	48123313	bait_8714	chr12	48060000	48080000	.	7	7.13
chr12	48121453	48123313	bait_8714	chr12	48080000	48100000	.	7	5.61
chr12	48121453	48123313	bait_8714	chr12	48107428	48118105	.	18	13.5
chr12	48121453	48123313	bait_8714	chr14	61500000	61520000	.	3	8.77
chr12	48140852	48142712	bait_8715	chr12	48123313	48140000	.	17	13.88
chr12	48140852	48142712	bait_8715	chr16	80000	100000	.	3	9.09
chr12	48153185	48154045	bait_8716	chr12	48160000	48180000	.	8	6.67
chr12	48153185	48154045	bait_8716	chr17	19161528	19173688	.	2	5.06
chr12	48156724	48158584	bait_8717	chr12	48104518	48107428	bait_8711_bait_8712	6	6.75
chr12	48156724	48158584	bait_8717	chr12	48107428	48118105	.	7	6.44
chr12	48156724	48158584	bait_8717	chr12	48160000	48180000	.	15	12.31
chr12	48156724	48158584	bait_8717	chr12	48184323	48197266	.	9	8.47
chr12	48180973	48182333	bait_8718	chr12	48160000	48180000	.	12	7.75
chr12	48180973	48182333	bait_8718	chr12	48184323	48197266	.	18	13.24
chr12	48182463	48184323	bait_8719	chr12	48160000	48180000	.	9	5.1
chr12	48182463	48184323	bait_8719	chr12	48620000	48640000	.	4	5.29
chr12	48197266	48199126	bait_8720	chr12	48160000	48180000	.	13	14.93
chr12	48197266	48199126	bait_8720	chr3	39406068	39407428	bait_28237	2	5.17
chr12	48197266	48199126	bait_8720	chr5	7040000	7060000	.	3	10.72
chr12	48202647	48204507	bait_8721	chr12	48184323	48197266	.	12	7.91
chr12	48283470	48285330	bait_8722	chr12	48260000	48280000	.	11	7.96
chr12	48327732	48329719	bait_8723_bait_8724	chr12	48300000	48320000	.	12	10.28
chr12	48327732	48329719	bait_8723_bait_8724	chr12	48340000	48344627	.	10	6.07
chr12	48327732	48329719	bait_8723_bait_8724	chr12	48361659	48380000	.	7	6.3
chr12	48327732	48329719	bait_8723_bait_8724	chr12	48380000	48400000	.	6	5.54
chr12	48327732	48329719	bait_8723_bait_8724	chr12	48500000	48520000	.	6	7.96
chr12	48327732	48329719	bait_8723_bait_8724	chr12	48580000	48600000	.	5	6.74
chr12	48344627	48346487	bait_8725	chr12	47560000	47580000	.	5	6.92
chr12	48344627	48346487	bait_8725	chr12	47944168	47960000	.	5	6.89
chr12	48344627	48346487	bait_8725	chr12	48352038	48359799	.	11	5.89
chr12	48344627	48346487	bait_8725	chr12	48361659	48380000	.	9	7.44
chr12	48349678	48352038	bait_8726	chr12	48361659	48380000	.	10	7.85
chr12	48359799	48361659	bait_8727	chr12	48440000	48460000	.	5	5.04
chr12	48472044	48473404	bait_8728	chr6	151760000	151780000	.	3	9.83
chr12	48472044	48473404	bait_8728	chr6	163400000	163413220	.	3	12.26
chr12	48481382	48483742	bait_8729	chr12	48380000	48400000	.	7	8.4
chr12	48481382	48483742	bait_8729	chr12	48460000	48472044	.	10	6.47
chr12	48481382	48483742	bait_8729	chr12	48500000	48520000	.	8	6.03
chr12	48569806	48571166	bait_8731	chr12	48580000	48600000	.	10	7.69
chr12	48777684	48779544	bait_8736	chr12	48740000	48760000	.	9	8.79
chr12	48777684	48779544	bait_8736	chr12	48880000	48900000	.	5	5.96
chr12	48777684	48779544	bait_8736	chr8	12658911	12660771	bait_38200	2	5.57
chr12	48782701	48784561	bait_8737	chr12	48740000	48760000	.	6	5.4
chr12	48782701	48784561	bait_8737	chr12	48760000	48777684	.	12	11.16
chr12	48782701	48784561	bait_8737	chr6	56360000	56380000	.	3	10.25
chr12	48788026	48790157	bait_8738_bait_8739	chr1	55880000	55900000	.	3	8.53
chr12	48788026	48790157	bait_8738_bait_8739	chr12	48740000	48760000	.	6	5.03
chr12	48813330	48816190	bait_8740	chr12	48727674	48740000	.	6	6.31
chr12	48813330	48816190	bait_8740	chr12	48740000	48760000	.	9	11.48
chr12	48813330	48816190	bait_8740	chr2	225840000	225860000	.	3	9.68
chr12	48816745	48819605	bait_8741	chr10	79069774	79080000	.	3	11.25
chr12	48816745	48819605	bait_8741	chr12	48683278	48700000	.	5	5.84
chr12	48816745	48819605	bait_8741	chr12	48700000	48716158	.	5	5.59
chr12	48816745	48819605	bait_8741	chr12	48740000	48760000	.	9	11.85
chr12	48816745	48819605	bait_8741	chr12	48824185	48839615	.	9	5
chr12	48816745	48819605	bait_8741	chr2	152334116	152335976	bait_23946	2	5.06
chr12	48822325	48824185	bait_8742	chr12	48700000	48716158	.	5	6.19
chr12	48851401	48853261	bait_8744	chr12	48926087	48938923	.	6	6.74
chr12	48851401	48853261	bait_8744	chr12	48980000	48998569	.	5	6.05
chr12	48860891	48862251	bait_8745	chr12	48853261	48860000	.	17	7.27
chr12	48860891	48862251	bait_8745	chr12	48880000	48900000	.	9	8.07
chr12	48865158	48866518	bait_8746	chr12	48880000	48900000	.	6	5.15
chr12	48865158	48866518	bait_8746	chr15	73020000	73040000	.	3	9.41
chr12	48902989	48904849	bait_8747	chr12	48880000	48900000	.	12	9.48
chr12	48902989	48904849	bait_8747	chr12	48926087	48938923	.	9	8.73
chr12	48924227	48926087	bait_8748	chr12	48880000	48900000	.	7	5.95
chr12	48955700	48958060	bait_8750	chr12	48853261	48860000	.	5	5.44
chr12	48955700	48958060	bait_8750	chr12	48926087	48938923	.	10	8.77
chr12	48955700	48958060	bait_8750	chr12	48980000	48998569	.	8	6.97
chr12	48955700	48958060	bait_8750	chr12	49480000	49500000	.	4	5.01
chr12	48955700	48958060	bait_8750	chr6	25320000	25340000	.	3	7.95
chr12	48970016	48972876	bait_8751	chr12	48866518	48880000	.	6	7.15
chr12	48970016	48972876	bait_8751	chr12	48940783	48955700	.	14	15.56
chr12	48970016	48972876	bait_8751	chr12	48980000	48998569	.	13	11.93
chr12	48977332	48979192	bait_8752	chr12	48980000	48998569	.	19	19.74
chr12	48998569	49000429	bait_8753	chr11	60460000	60461060	.	3	12.11
chr12	49002853	49004713	bait_8754	chr12	49005955	49017675	.	23	20.02
chr12	49002853	49004713	bait_8754	chr12	49580000	49598049	.	4	5.06
chr12	49017675	49020035	bait_8756	chr12	48980000	48998569	.	7	5.15
chr12	49017675	49020035	bait_8756	chr12	49040000	49054584	.	7	5.02
chr12	49023884	49025744	bait_8757	chr12	49040000	49054584	.	9	6.91
chr12	49023884	49025744	bait_8757	chr7	152280000	152300000	.	3	10.15
chr12	49054584	49056444	bait_8758	chr12	49025744	49040000	.	9	6.97
chr12	49054584	49056444	bait_8758	chr12	49080000	49094079	.	7	5.44
chr12	49054584	49056444	bait_8758	chr12	49140000	49160000	.	5	5.19
chr12	49054584	49056444	bait_8758	chr12	49160000	49180000	.	5	5.54
chr12	49054584	49056444	bait_8758	chr12	49200000	49220000	.	5	6.06
chr12	49054584	49056444	bait_8758	chr12	49520000	49538036	.	4	5.05
chr12	49094079	49095939	bait_8761	chr7	67700000	67720000	.	3	10.27
chr12	49101309	49103169	bait_8762	chr12	49060894	49069097	.	7	5.86
chr12	49101309	49103169	bait_8762	chr12	49189984	49200000	.	5	5.07
chr12	49101309	49103169	bait_8762	chr5	139780000	139794700	.	3	8.64
chr12	49109465	49111325	bait_8763	chr12	49080000	49094079	.	10	9.44
chr12	49109465	49111325	bait_8763	chr12	49140000	49160000	.	7	6.78
chr12	49109465	49111325	bait_8763	chr12	49200000	49220000	.	6	7.6
chr12	49129373	49132233	bait_8764	chr12	49140000	49160000	.	11	8.92
chr12	49129373	49132233	bait_8764	chr12	49200000	49220000	.	9	12.12
chr12	49129373	49132233	bait_8764	chr12	49220000	49226805	.	5	5.24
chr12	49129373	49132233	bait_8764	chr12	49228665	49240000	.	7	8.95
chr12	49129373	49132233	bait_8764	chr12	49240000	49260000	.	5	5.56
chr12	49129373	49132233	bait_8764	chr7	100100040	100102900	bait_37248_bait_37249	3	10.17
chr12	49129373	49132233	bait_8764	chr8	40760000	40780000	.	3	7.57
chr12	49186124	49189984	bait_8765	chr12	49080000	49094079	.	5	5.42
chr12	49186124	49189984	bait_8765	chr12	49160000	49180000	.	17	20.11
chr12	49186124	49189984	bait_8765	chr12	49200000	49220000	.	14	15.12
chr12	49186124	49189984	bait_8765	chr12	49240000	49260000	.	13	20.36
chr12	49186124	49189984	bait_8765	chr12	49460000	49480000	.	5	6.98
chr12	49186124	49189984	bait_8765	chr12	49708840	49720000	.	4	5.11
chr12	49186124	49189984	bait_8765	chr18	9620000	9640000	.	3	6.67
chr12	49186124	49189984	bait_8765	chr8	96960000	96980000	.	3	6.67
chr12	49226805	49228665	bait_8766	chr12	49160000	49180000	.	6	5.66
chr12	49226805	49228665	bait_8766	chr12	49200000	49220000	.	9	5.85
chr12	49226805	49228665	bait_8766	chr22	30160000	30180000	.	3	9.34
chr12	49226805	49228665	bait_8766	chr4	136040000	136060000	.	3	10.7
chr12	49226805	49228665	bait_8766	chr7	81180000	81186669	.	3	12.14
chr12	49226805	49228665	bait_8766	chr9	2460000	2480000	.	3	9.34
chr12	49264286	49265646	bait_8767	chr1	151766034	151767894	bait_2313	2	5.81
chr12	49292581	49297741	bait_8768_bait_8769_bait_8770	chr1	30940000	30953004	.	3	6.67
chr12	49292581	49297741	bait_8768_bait_8769_bait_8770	chr12	49160000	49180000	.	5	5.11
chr12	49292581	49297741	bait_8768_bait_8769_bait_8770	chr12	49265646	49280000	.	10	7.26
chr12	49292581	49297741	bait_8768_bait_8769_bait_8770	chr12	49300000	49320000	.	26	30.84
chr12	49292581	49297741	bait_8768_bait_8769_bait_8770	chr12	49347656	49360000	.	6	5.07
chr12	49292581	49297741	bait_8768_bait_8769_bait_8770	chr12	49360000	49365463	.	6	5.58
chr12	49292581	49297741	bait_8768_bait_8769_bait_8770	chr12	49460000	49480000	.	6	7.48
chr12	49292581	49297741	bait_8768_bait_8769_bait_8770	chr12	49500000	49520000	.	13	24.57
chr12	49292581	49297741	bait_8768_bait_8769_bait_8770	chr2	25169691	25180000	.	3	10.34
chr12	49292581	49297741	bait_8768_bait_8769_bait_8770	chr3	41280000	41300000	.	3	6.67
chr12	49292581	49297741	bait_8768_bait_8769_bait_8770	chrX	75040000	75060000	.	3	8.59
chr12	49322115	49323975	bait_8771	chr12	49292581	49297741	bait_8768_bait_8769_bait_8770	6	5.35
chr12	49322115	49323975	bait_8771	chr12	49300000	49320000	.	20	22.39
chr12	49325520	49327380	bait_8772	chr12	49300000	49320000	.	22	27.25
chr12	49325520	49327380	bait_8772	chr12	49347656	49360000	.	8	6.35
chr12	49325520	49327380	bait_8772	chr13	61980000	62000000	.	3	9.68
chr12	49336448	49338308	bait_8773	chr11	58380000	58400000	.	3	10.27
chr12	49336448	49338308	bait_8773	chr12	49240000	49260000	.	5	5.02
chr12	49336448	49338308	bait_8773	chr12	49347656	49360000	.	11	8.13
chr12	49336448	49338308	bait_8773	chr12	49480000	49500000	.	10	16.95
chr12	49336448	49338308	bait_8773	chr12	49500000	49520000	.	5	6.22
chr12	49336448	49338308	bait_8773	chr7	57720000	57740000	.	3	11.63
chr12	49365463	49367823	bait_8775	chr12	49347656	49360000	.	10	5.5
chr12	49365463	49367823	bait_8775	chr12	49480000	49500000	.	6	7.43
chr12	49365463	49367823	bait_8775	chr12	49500000	49520000	.	7	9.78
chr12	49365463	49367823	bait_8775	chr12	49540000	49559562	.	8	12.62
chr12	49365463	49367823	bait_8775	chr12	49760000	49780000	.	5	7.06
chr12	49538036	49539896	bait_8776	chr10	44320000	44340000	.	3	10.25
chr12	49538036	49539896	bait_8776	chr12	49540000	49559562	.	12	7.54
chr12	49538036	49539896	bait_8776	chr17	82078638	82080498	bait_18609	3	12.1
chr12	49559562	49561422	bait_8777	chr12	49265646	49280000	.	4	5.07
chr12	49559562	49561422	bait_8777	chr12	49580000	49598049	.	7	5.36
chr12	49565699	49569111	bait_8778_bait_8779	chr12	49200000	49220000	.	7	11.53
chr12	49565699	49569111	bait_8778_bait_8779	chr12	49260000	49264286	.	4	5.02
chr12	49565699	49569111	bait_8778_bait_8779	chr12	49520000	49538036	.	8	7.49
chr12	49565699	49569111	bait_8778_bait_8779	chr12	49540000	49559562	.	30	45.45
chr12	49565699	49569111	bait_8778_bait_8779	chr12	49580000	49598049	.	15	16.29
chr12	49565699	49569111	bait_8778_bait_8779	chr12	49700000	49706480	.	5	5.92
chr12	49565699	49569111	bait_8778_bait_8779	chr12	49800000	49820000	.	5	6.62
chr12	49565699	49569111	bait_8778_bait_8779	chr22	39420000	39440000	.	3	6.67
chr12	49598049	49601598	bait_8780_bait_8781	chr10	77360000	77380000	.	3	6.67
chr12	49598049	49601598	bait_8780_bait_8781	chr12	49347656	49360000	.	6	8.25
chr12	49598049	49601598	bait_8780_bait_8781	chr12	49440000	49460000	.	6	7.37
chr12	49598049	49601598	bait_8780_bait_8781	chr12	49605738	49620000	.	19	17.65
chr12	49598049	49601598	bait_8780_bait_8781	chr12	49640000	49660000	.	8	7.89
chr12	49598049	49601598	bait_8780_bait_8781	chr12	49660000	49680000	.	6	5.68
chr12	49598049	49601598	bait_8780_bait_8781	chr12	49760000	49780000	.	5	5.76
chr12	49598049	49601598	bait_8780_bait_8781	chr12	49800000	49820000	.	6	8
chr12	49598049	49601598	bait_8780_bait_8781	chr2	171900000	171920000	.	3	6.67
chr12	49622815	49624175	bait_8783	chr12	49640000	49660000	.	8	7.37
chr12	49629423	49631283	bait_8784	chr12	49540000	49559562	.	5	5.19
chr12	49629423	49631283	bait_8784	chr12	49605738	49620000	.	8	5.1
chr12	49629423	49631283	bait_8784	chr12	49660000	49680000	.	9	9.96
chr12	49629423	49631283	bait_8784	chr12	49708840	49720000	.	7	8.9
chr12	49629423	49631283	bait_8784	chr12	49720000	49739372	.	7	9.38
chr12	49706480	49708840	bait_8785_bait_8786	chr12	49200000	49220000	.	8	14.28
chr12	49706480	49708840	bait_8785_bait_8786	chr12	49631283	49640000	.	9	11.19
chr12	49706480	49708840	bait_8785_bait_8786	chr12	49640000	49660000	.	33	74.08
chr12	49706480	49708840	bait_8785_bait_8786	chr12	49660000	49680000	.	24	41.91
chr12	49706480	49708840	bait_8785_bait_8786	chr12	49680000	49700000	.	36	59.75
chr12	49706480	49708840	bait_8785_bait_8786	chr12	49720000	49739372	.	8	5.35
chr12	49740923	49742283	bait_8788	chr12	49800000	49820000	.	6	7.07
chr12	49742296	49744156	bait_8789	chr12	49380000	49400000	.	6	9.58
chr12	49742296	49744156	bait_8789	chr12	49760000	49780000	.	7	5.2
chr12	49742296	49744156	bait_8789	chr5	15540000	15560000	.	3	9.47
chr12	49749999	49753695	bait_8790_bait_8791	chr12	49580000	49598049	.	5	5.34
chr12	49749999	49753695	bait_8790_bait_8791	chr12	49640000	49660000	.	6	6.13
chr12	49749999	49753695	bait_8790_bait_8791	chr12	49708840	49720000	.	10	9.32
chr12	49749999	49753695	bait_8790_bait_8791	chr12	49720000	49739372	.	29	42.49
chr12	49749999	49753695	bait_8790_bait_8791	chr12	49760000	49780000	.	20	21.15
chr12	49749999	49753695	bait_8790_bait_8791	chr12	49780000	49796262	.	13	14.31
chr12	49749999	49753695	bait_8790_bait_8791	chr12	49829545	49840000	.	6	5.41
chr12	49749999	49753695	bait_8790_bait_8791	chr12	49844249	49860000	.	6	6.09
chr12	49749999	49753695	bait_8790_bait_8791	chr12	49860000	49880000	.	7	8.23
chr12	49749999	49753695	bait_8790_bait_8791	chr12	50360000	50380000	.	5	6.24
chr12	49749999	49753695	bait_8790_bait_8791	chr21	32700000	32720000	.	3	6.67
chr12	49749999	49753695	bait_8790_bait_8791	chr7	29040000	29060000	.	3	6.67
chr12	49796262	49798122	bait_8792	chr12	49800000	49820000	.	14	11.27
chr12	49796262	49798122	bait_8792	chr16	30640000	30649608	.	3	8.77
chr12	49827685	49829545	bait_8793	chr12	49800000	49820000	.	8	5.27
chr12	49842389	49844249	bait_8794	chr12	49760000	49780000	.	7	8.06
chr12	49842389	49844249	bait_8794	chr12	49800000	49820000	.	7	5.63
chr12	49842389	49844249	bait_8794	chr12	49829545	49840000	.	23	19.42
chr12	49842389	49844249	bait_8794	chr6	164020000	164040000	.	3	10.01
chr12	49899517	49901377	bait_8796	chr1	101200000	101220000	.	3	9.91
chr12	49901639	49904999	bait_8797	chr12	49720000	49739372	.	6	8.39
chr12	49901639	49904999	bait_8797	chr12	49800000	49820000	.	5	5.3
chr12	49901639	49904999	bait_8797	chr12	49880000	49896329	.	13	10.87
chr12	49901639	49904999	bait_8797	chr12	50000856	50016480	.	5	5.53
chr12	49901639	49904999	bait_8797	chr12	50040000	50056427	.	6	8.03
chr12	49901639	49904999	bait_8797	chr12_KI270836v1_alt	20000	40000	.	3	10.34
chr12	49910538	49912898	bait_8798_bait_8799	chr10	5003120	5004980	bait_3935	2	5.01
chr12	49910538	49912898	bait_8798_bait_8799	chr12	49380000	49400000	.	5	7.27
chr12	49910538	49912898	bait_8798_bait_8799	chr12	49569111	49580000	.	5	7.14
chr12	49910538	49912898	bait_8798_bait_8799	chr12	49880000	49896329	.	9	7.33
chr12	49910538	49912898	bait_8798_bait_8799	chr12	50284604	50300000	.	4	5.13
chr12	49910538	49912898	bait_8798_bait_8799	chr16	68844345	68860000	.	3	6.67
chr12	49923237	49925597	bait_8800	chr12	49160000	49180000	.	4	5.13
chr12	49923237	49925597	bait_8800	chr12	49338308	49340000	.	6	10.3
chr12	49923237	49925597	bait_8800	chr7	260000	280000	.	3	7.95
chr12	49949625	49951485	bait_8802	chr12	49844249	49860000	.	10	16.81
chr12	49949625	49951485	bait_8802	chr12	50180000	50200000	.	4	5.36
chr12	49960749	49962609	bait_8803	chr12	50640000	50660000	.	6	10.35
chr12	49966118	49967978	bait_8804	chr12	50000856	50016480	.	6	5.32
chr12	49966118	49967978	bait_8804	chr12	50040000	50056427	.	8	10.96
chr12	49966118	49967978	bait_8804	chr12	50060626	50072454	.	7	9.52
chr12	49966118	49967978	bait_8804	chr9	5800000	5820000	.	3	9.24
chr12	49971716	49973576	bait_8805	chr12	49860000	49880000	.	6	7.4
chr12	49971716	49973576	bait_8805	chr12	49980000	49992118	.	11	7.5
chr12	49971716	49973576	bait_8805	chr21	38720000	38740000	.	3	8.77
chr12	49992118	49993478	bait_8806	chr12	49912898	49920000	.	5	5.53
chr12	49992118	49993478	bait_8806	chr12	50000856	50016480	.	12	10.76
chr12	49992118	49993478	bait_8806	chr12	50040000	50056427	.	7	8.08
chr12	50016480	50017840	bait_8808	chr12	50040000	50056427	.	7	6.99
chr12	50024660	50026520	bait_8809	chr12	50000856	50016480	.	11	8.29
chr12	50024660	50026520	bait_8809	chr12	50360000	50380000	.	4	5.01
chr12	50024660	50026520	bait_8809	chr16	83280000	83300000	.	3	8.37
chr12	50032896	50034256	bait_8810	chr12	50040000	50056427	.	9	7.61
chr12	50032896	50034256	bait_8810	chr12	50202967	50220000	.	6	10.32
chr12	50056427	50058287	bait_8811	chr10	65980000	66000000	.	3	12.01
chr12	50056427	50058287	bait_8811	chr12	49860000	49880000	.	5	6.94
chr12	50056427	50058287	bait_8811	chr12	50060626	50072454	.	12	7.14
chr12	50058766	50060626	bait_8812	chr12	50040000	50056427	.	10	5.17
chr12	50058766	50060626	bait_8812	chr3	39820000	39840000	.	3	9.09
chr12	50072454	50074314	bait_8813	chr12	49980000	49992118	.	9	13.07
chr12	50072454	50074314	bait_8813	chr12	50168463	50180000	.	6	7.37
chr12	50072454	50074314	bait_8813	chr12	50180000	50200000	.	7	9.72
chr12	50072454	50074314	bait_8813	chr12	50300000	50320000	.	6	9.09
chr12	50072454	50074314	bait_8813	chr15	30903231	30905091	bait_12819	2	5.48
chr12	50079377	50081237	bait_8814	chr12	50168463	50180000	.	6	7.32
chr12	50079377	50081237	bait_8814	chr12	50180000	50200000	.	11	18.94
chr12	50079377	50081237	bait_8814	chr12	50300000	50320000	.	5	7
chr12	50079377	50081237	bait_8814	chr12	50401548	50420000	.	4	5.29
chr12	50084851	50086211	bait_8815	chr10	14680000	14700000	.	3	10.25
chr12	50084851	50086211	bait_8815	chr12	50088974	50100000	.	14	8.76
chr12	50087114	50088974	bait_8816	chr12	50168463	50180000	.	6	6.69
chr12	50087114	50088974	bait_8816	chr12	50222968	50240000	.	5	5.94
chr12	50087114	50088974	bait_8816	chr12	50284604	50300000	.	5	6.48
chr12	50102698	50104558	bait_8817	chr1	202145861	202159251	.	3	8.64
chr12	50102698	50104558	bait_8817	chr12	50088974	50100000	.	16	12.62
chr12	50102698	50104558	bait_8817	chr12	50120000	50135052	.	10	9.89
chr12	50102698	50104558	bait_8817	chr12	50440678	50460000	.	4	5.55
chr12	50110858	50112718	bait_8818	chr3	54680000	54700000	.	3	10.7
chr12	50110858	50112718	bait_8818	chr6	43501765	43508581	.	3	12.14
chr12	50135052	50136912	bait_8819	chr12	50143213	50160000	.	12	10.89
chr12	50135052	50136912	bait_8819	chr12	50180000	50200000	.	6	6.38
chr12	50135052	50136912	bait_8819	chr12	50300000	50320000	.	6	9.15
chr12	50135052	50136912	bait_8819	chr12	50320000	50340000	.	4	5.16
chr12	50141353	50143213	bait_8820	chr12	50120000	50135052	.	10	6.58
chr12	50141353	50143213	bait_8820	chr12	50180000	50200000	.	6	5.4
chr12	50166603	50168463	bait_8821	chr12	50120000	50135052	.	8	7.79
chr12	50166603	50168463	bait_8821	chr12	50143213	50160000	.	11	8.02
chr12	50166603	50168463	bait_8821	chr12	50180000	50200000	.	8	5.63
chr12	50200607	50202967	bait_8822	chr12	49720000	49739372	.	4	5.74
chr12	50200607	50202967	bait_8822	chr12	50143213	50160000	.	7	8.03
chr12	50200607	50202967	bait_8822	chr12	50180000	50200000	.	23	28.57
chr12	50200607	50202967	bait_8822	chr12	50260000	50280000	.	5	5.34
chr12	50200607	50202967	bait_8822	chr14	74480000	74492541	.	3	8.53
chr12	50200607	50202967	bait_8822	chr2	201308509	201310369	bait_24463	3	12.69
chr12	50221608	50222968	bait_8823	chr12	50180000	50200000	.	10	10.17
chr12	50221608	50222968	bait_8823	chr12	50260000	50280000	.	11	14.02
chr12	50221608	50222968	bait_8823	chr12	50300000	50320000	.	6	6.74
chr12	50249153	50251013	bait_8824	chr12	50222968	50240000	.	8	5.11
chr12	50249153	50251013	bait_8824	chr2	199940000	199954696	.	3	10.72
chr12	50282744	50284604	bait_8825	chr12	50143213	50160000	.	6	8.12
chr12	50282744	50284604	bait_8825	chr12	50202967	50220000	.	7	8.53
chr12	50282744	50284604	bait_8825	chr12	50222968	50240000	.	6	5.87
chr12	50282744	50284604	bait_8825	chr12	50260000	50280000	.	17	17.35
chr12	50282744	50284604	bait_8825	chr17	27380000	27400000	.	3	8.64
chr12	50282744	50284604	bait_8825	chr7	129020000	129040000	.	4	15.66
chr12	50350145	50352005	bait_8826	chr12	50120000	50135052	.	5	6.93
chr12	50350145	50352005	bait_8826	chr12	50320000	50340000	.	8	5.79
chr12	50350145	50352005	bait_8826	chr12	50360000	50380000	.	11	9.58
chr12	50350145	50352005	bait_8826	chr12	50660000	50680000	.	4	5.24
chr12	50350145	50352005	bait_8826	chr6	44080000	44100000	.	3	9.09
chr12	50400188	50401548	bait_8829	chr12	50120000	50135052	.	4	5.37
chr12	50400188	50401548	bait_8829	chr22	26140000	26160000	.	3	9.82
chr12	50400188	50401548	bait_8829	chr4	75935490	75936850	bait_31035	2	5.39
chr12	50439318	50440678	bait_8830	chr12	50020000	50024660	.	4	5.32
chr12	50439318	50440678	bait_8830	chr12	50401548	50420000	.	7	5.39
chr12	50504486	50505846	bait_8831	chr12	50520000	50540000	.	7	5.43
chr12	50504486	50505846	bait_8831	chr12	50620000	50640000	.	7	10.43
chr12	50504486	50505846	bait_8831	chr12	50660000	50680000	.	6	8.89
chr12	50504486	50505846	bait_8831	chr12	50860000	50880000	.	4	5.55
chr12	50504486	50505846	bait_8831	chr18	55480000	55500000	.	3	9.98
chr12	50762589	50764949	bait_8832	chr12	50740000	50760000	.	13	11.56
chr12	50841799	50843659	bait_8833	chr12	50820000	50840000	.	25	25.96
chr12	50841799	50843659	bait_8833	chr12	50880000	50900000	.	8	7.24
chr12	50922351	50925211	bait_8834	chr12	50880000	50900000	.	8	7.06
chr12	50922351	50925211	bait_8834	chr12	50900000	50920000	.	20	21.05
chr12	50922351	50925211	bait_8834	chr12	50980000	51000000	.	7	7.69
chr12	50934724	50935584	bait_8835	chr12	50820000	50840000	.	5	6.08
chr12	50934724	50935584	bait_8835	chr12	50900000	50920000	.	7	5.58
chr12	50934724	50935584	bait_8835	chr2	181480000	181500000	.	3	13.08
chr12	50934724	50935584	bait_8835	chr21	20820000	20840000	.	3	11.86
chr12	50952801	50954661	bait_8836	chr12	50680000	50700000	.	5	7.3
chr12	50952801	50954661	bait_8836	chr12	50860000	50880000	.	7	9.1
chr12	50952801	50954661	bait_8836	chr12	50960000	50980000	.	8	5.02
chr12	50952801	50954661	bait_8836	chr20	34160000	34180000	.	3	8.77
chr12	51008509	51010369	bait_8838	chr12	50980000	51000000	.	9	6.38
chr12	51024103	51026463	bait_8839	chr12	50800000	50820000	.	6	8.71
chr12	51024103	51026463	bait_8839	chr12	50820000	50840000	.	6	8.54
chr12	51024103	51026463	bait_8839	chr12	51010369	51020000	.	13	7.44
chr12	51024103	51026463	bait_8839	chr12	51040000	51046841	.	11	9.16
chr12	51027535	51029395	bait_8840	chr12	50820000	50840000	.	5	6.43
chr12	51027535	51029395	bait_8840	chr12	50960000	50980000	.	6	5.72
chr12	51027535	51029395	bait_8840	chr12	51120000	51140000	.	6	7.06
chr12	51046841	51049701	bait_8841	chr12	50800000	50820000	.	5	6.62
chr12	51046841	51049701	bait_8841	chr12	50820000	50840000	.	10	18.05
chr12	51046841	51049701	bait_8841	chr12	51060000	51080000	.	10	8.1
chr12	51046841	51049701	bait_8841	chr12	51100000	51120000	.	6	5.8
chr12	51046841	51049701	bait_8841	chr12	51140000	51160000	.	5	5.26
chr12	51046841	51049701	bait_8841	chr12	51325235	51340000	.	6	8.95
chr12	51046841	51049701	bait_8841	chr6	42540000	42560000	.	3	7.57
chr12	51055288	51056648	bait_8842	chr12	50780000	50800000	.	4	5.18
chr12	51055288	51056648	bait_8842	chr12	51060000	51080000	.	10	6.71
chr12	51172053	51173413	bait_8844	chr12	51200000	51216931	.	7	6.41
chr12	51172053	51173413	bait_8844	chr12	51240031	51260000	.	6	6.95
chr12	51197283	51199143	bait_8845	chr12	51280000	51300000	.	6	8.69
chr12	51197283	51199143	bait_8845	chr12	51300000	51320000	.	4	5.06
chr12	51216931	51218791	bait_8846	chr12	51220000	51238171	.	21	23.15
chr12	51216931	51218791	bait_8846	chr12	51240031	51260000	.	7	6.31
chr12	51269172	51271532	bait_8848	chr12	50900000	50920000	.	4	5.19
chr12	51269172	51271532	bait_8848	chr12	51240031	51260000	.	11	9.72
chr12	51269172	51271532	bait_8848	chr12	51280000	51300000	.	13	12.75
chr12	51269172	51271532	bait_8848	chr8	113020000	113040000	.	3	11.44
chr12	51323375	51325235	bait_8849	chr12	50700000	50720000	.	4	5.05
chr12	51323375	51325235	bait_8849	chr12	51300000	51320000	.	10	6.4
chr12	51323375	51325235	bait_8849	chr4	124200000	124220000	.	3	11.59
chr12	51345939	51347299	bait_8850	chr7	129820000	129840000	.	3	9.58
chr12	51382823	51384183	bait_8851	chr12	51360000	51380000	.	13	10.01
chr12	51390559	51393919	bait_8852_bait_8853	chr12	50820000	50840000	.	4	5.13
chr12	51390559	51393919	bait_8852_bait_8853	chr12	50900000	50920000	.	6	9.68
chr12	51390559	51393919	bait_8852_bait_8853	chr12	51360000	51380000	.	9	7.19
chr12	51390559	51393919	bait_8852_bait_8853	chr12	51400000	51420000	.	22	29.03
chr12	51390559	51393919	bait_8852_bait_8853	chr12	51440000	51460000	.	10	13.3
chr12	51589145	51591505	bait_8855	chr12	51620000	51640000	.	7	7.34
chr12	51661697	51663557	bait_8856	chr12	51640000	51660000	.	12	8.01
chr12	51685302	51687162	bait_8857	chr12	51620000	51640000	.	6	5.59
chr12	51685302	51687162	bait_8857	chr12	51720000	51740000	.	7	6.42
chr12	51813922	51815782	bait_8859	chr12	51780000	51800000	.	8	8.53
chr12	51813922	51815782	bait_8859	chr6	168652338	168653698	bait_36080	2	5.45
chr12	51816778	51818638	bait_8860	chr12	51824242	51840000	.	11	7.69
chr12	51822382	51824242	bait_8861	chr8	15260000	15280000	.	3	10.27
chr12	51886839	51888699	bait_8863	chr12	51663557	51680000	.	5	6.89
chr12	51886839	51888699	bait_8863	chr12	51860000	51880000	.	9	6.42
chr12	51886839	51888699	bait_8863	chr3	84957860	84960220	bait_28883	2	5.56
chr12	51905787	51908147	bait_8864	chr12	51440000	51460000	.	4	5.11
chr12	51905787	51908147	bait_8864	chr7	17740000	17760000	.	4	17.36
chr12	51911208	51913068	bait_8865	chr12	51920000	51940000	.	12	10.55
chr12	51911208	51913068	bait_8865	chr18	36123235	36128323	.	3	11.63
chr12	51914327	51916187	bait_8866	chr12	51920000	51940000	.	16	20.4
chr12	51914327	51916187	bait_8866	chr12	51940000	51950546	.	7	7.2
chr12	51950546	51954119	bait_8867_bait_8868	chr12	51920000	51940000	.	8	5.56
chr12	51950546	51954119	bait_8867_bait_8868	chr12	51960000	51980000	.	20	24.03
chr12	51950546	51954119	bait_8867_bait_8868	chr12	51980000	52000000	.	7	5.99
chr12	51950546	51954119	bait_8867_bait_8868	chr12	52120000	52140000	.	5	6.26
chr12	51950546	51954119	bait_8867_bait_8868	chr15	99007055	99007415	bait_14133	2	5.01
chr12	51950546	51954119	bait_8867_bait_8868	chr20	48500000	48520000	.	3	10.34
chr12	52005819	52007679	bait_8869	chr12	51920000	51940000	.	5	5.11
chr12	52005819	52007679	bait_8869	chr12	51960000	51980000	.	7	6.37
chr12	52005819	52007679	bait_8869	chr12	52070710	52080000	.	6	6.53
chr12	52005819	52007679	bait_8869	chr12	52080000	52100000	.	7	8.9
chr12	52009400	52011260	bait_8870	chr12	51980000	52000000	.	11	10.01
chr12	52009400	52011260	bait_8870	chr12	52105417	52120000	.	6	7.49
chr12	52021711	52023571	bait_8871	chr12	51980000	52000000	.	7	6.26
chr12	52021711	52023571	bait_8871	chr12	52080000	52100000	.	8	10.54
chr12	52040684	52042544	bait_8873	chr12	52023571	52036056	.	14	10.8
chr12	52050281	52052141	bait_8874	chr12	52140000	52160000	.	5	5.73
chr12	52050281	52052141	bait_8874	chr17	39663066	39665926	bait_17247	3	12.33
chr12	52055483	52057343	bait_8875	chr12	52060452	52069350	.	15	9.94
chr12	52055483	52057343	bait_8875	chr21	38680000	38700000	.	3	9.12
chr12	52069350	52070710	bait_8877	chr12	52023571	52036056	.	5	5.01
chr12	52069350	52070710	bait_8877	chr15	83080000	83100000	.	3	10.32
chr12	52191260	52193120	bait_8879	chr12	52140000	52160000	.	7	6.48
chr12	52191260	52193120	bait_8879	chr12	52160000	52180000	.	14	15.12
chr12	52191260	52193120	bait_8879	chr4	138308590	138310450	bait_31557	2	5.02
chr12	52207662	52209522	bait_8880	chr1	167920000	167935300	.	3	10.48
chr12	52207662	52209522	bait_8880	chr12	52160000	52180000	.	12	17.06
chr12	52207662	52209522	bait_8880	chr12	52180000	52191260	.	8	6.64
chr12	52207662	52209522	bait_8880	chr12	52209809	52211943	bait_8881_bait_8882	21	9.22
chr12	52207662	52209522	bait_8880	chr12	52340000	52360000	.	5	6.83
chr12	52207662	52209522	bait_8880	chr12	52400000	52405615	.	4	5.42
chr12	52209809	52211943	bait_8881_bait_8882	chr12	52140000	52160000	.	9	10.61
chr12	52209809	52211943	bait_8881_bait_8882	chr12	52160000	52180000	.	24	41.99
chr12	52209809	52211943	bait_8881_bait_8882	chr12	52180000	52191260	.	8	5.29
chr12	52209809	52211943	bait_8881_bait_8882	chr12	52200000	52207662	.	21	14.3
chr12	52209809	52211943	bait_8881_bait_8882	chr12	52207662	52209522	bait_8880	21	5.32
chr12	52209809	52211943	bait_8881_bait_8882	chr12	52220000	52231993	.	16	14.27
chr12	52209809	52211943	bait_8881_bait_8882	chr12	52260000	52273554	.	8	8.48
chr12	52209809	52211943	bait_8881_bait_8882	chr12	52322518	52340000	.	13	22.69
chr12	52209809	52211943	bait_8881_bait_8882	chr12	52420000	52433785	.	5	6.24
chr12	52209809	52211943	bait_8881_bait_8882	chr12	52580000	52600000	.	5	6.77
chr12	52209809	52211943	bait_8881_bait_8882	chr12	52824260	52833555	.	6	8.77
chr12	52209809	52211943	bait_8881_bait_8882	chr12	52860000	52880000	.	6	9.01
chr12	52209809	52211943	bait_8881_bait_8882	chr15	78078547	78080000	.	3	10.34
chr12	52209809	52211943	bait_8881_bait_8882	chr9	70380000	70400000	.	3	6.67
chr12	52231993	52233853	bait_8883	chr18	3560000	3580000	.	4	16.3
chr12	52248179	52250039	bait_8884	chr12	52260000	52273554	.	11	9.37
chr12	52248179	52250039	bait_8884	chr12	52280000	52290775	.	6	5.09
chr12	52248179	52250039	bait_8884	chr8	101500000	101520000	.	3	9.47
chr12	52273554	52275414	bait_8885	chr12	52120000	52140000	.	5	5.96
chr12	52273554	52275414	bait_8885	chr12	52160000	52180000	.	7	9.07
chr12	52273554	52275414	bait_8885	chr16	46831688	46840000	.	3	11.84
chr12	52273554	52275414	bait_8885	chr21	38846986	38860000	.	3	8.89
chr12	52290775	52292635	bait_8886	chr12	52160000	52180000	.	7	10.06
chr12	52290775	52292635	bait_8886	chr12	52720000	52740000	.	4	5.41
chr12	52290775	52292635	bait_8886	chr5	172620000	172640000	.	3	9.82
chr12	52300744	52302604	bait_8887	chr12	52860000	52880000	.	4	5.77
chr12	52320658	52322518	bait_8888	chr12	52140000	52160000	.	7	11.51
chr12	52320658	52322518	bait_8888	chr12	52302604	52320000	.	13	9.69
chr12	52320658	52322518	bait_8888	chr9	134700000	134720000	.	3	9.34
chr12	52363882	52365742	bait_8889	chr12	52860000	52880000	.	5	7.84
chr12	52363882	52365742	bait_8889	chr16	79826410	79828270	bait_15881	3	12.4
chr12	52366741	52368601	bait_8890	chr12	52120000	52140000	.	5	6.66
chr12	52384912	52386772	bait_8891	chr12	52368601	52380000	.	13	8.12
chr12	52384912	52386772	bait_8891	chrX	149539234	149542594	bait_42558	3	11.92
chr12	52405615	52407475	bait_8892	chr12	52080000	52100000	.	4	5.19
chr12	52405615	52407475	bait_8892	chr12	52140000	52160000	.	4	5.05
chr12	52405615	52407475	bait_8892	chr12	52386772	52400000	.	11	7.42
chr12	52405615	52407475	bait_8892	chr12	52860000	52880000	.	5	7.45
chr12	52433785	52435645	bait_8893	chr2	220060000	220080000	.	3	9.91
chr12	52517205	52521565	bait_8897	chr12	52420000	52433785	.	9	12.69
chr12	52517205	52521565	bait_8897	chr12	52460000	52473045	.	7	6.99
chr12	52517205	52521565	bait_8897	chr12	52480000	52492517	.	7	5.24
chr12	52517205	52521565	bait_8897	chr12	52560000	52573076	.	10	11.87
chr12	52517205	52521565	bait_8897	chr12	52580000	52600000	.	6	6.14
chr12	52517205	52521565	bait_8897	chr12	52660000	52679667	.	5	5.95
chr12	52517205	52521565	bait_8897	chr12	52860000	52880000	.	5	6.99
chr12	52552407	52554267	bait_8898	chr1	43720000	43735142	.	3	8.2
chr12	52552407	52554267	bait_8898	chr12	52500000	52517205	.	6	5.31
chr12	52573076	52574936	bait_8899	chr12	52580000	52600000	.	13	10.75
chr12	52573076	52574936	bait_8899	chr12	52860000	52880000	.	5	6.87
chr12	52573076	52574936	bait_8899	chr12	52880000	52900000	.	7	11.42
chr12	52573076	52574936	bait_8899	chr12	53820000	53840000	.	5	6.16
chr12	52600669	52602529	bait_8900	chr12	52580000	52600000	.	22	23.73
chr12	52600669	52602529	bait_8900	chr5	57898422	57900282	bait_32529	2	5.02
chr12	52600669	52602529	bait_8900	chr7	2233565	2239004	.	3	11.74
chr12	52614592	52616452	bait_8901	chr12	52620000	52640000	.	15	13.18
chr12	52617819	52619679	bait_8902	chr12	52602529	52614592	.	13	7.41
chr12	52617819	52619679	bait_8902	chr12	52620000	52640000	.	23	24.31
chr12	52617819	52619679	bait_8902	chr12	52640000	52651424	.	9	7.42
chr12	52617819	52619679	bait_8902	chr12	52960000	52980000	.	4	5.06
chr12	52617819	52619679	bait_8902	chr17	49710060	49720000	.	3	8.53
chr12	52651424	52653284	bait_8903	chr12	52660000	52679667	.	9	5.8
chr12	52679667	52681527	bait_8904	chr12	52620000	52640000	.	9	10.8
chr12	52702723	52704583	bait_8905	chr12	52500000	52517205	.	5	6.37
chr12	52702723	52704583	bait_8905	chr12	52660000	52679667	.	8	7.06
chr12	52702723	52704583	bait_8905	chr12	52681527	52700000	.	12	7.97
chr12	52702723	52704583	bait_8905	chr12	52720000	52740000	.	12	12.38
chr12	52702723	52704583	bait_8905	chr4	141420000	141429710	.	3	11.86
chr12	52776605	52778465	bait_8906	chr12	52740000	52760000	.	10	9.98
chr12	52776605	52778465	bait_8906	chr12	52780000	52795377	.	10	5.01
chr12	52795377	52797237	bait_8907	chr12	52620000	52640000	.	5	6.34
chr12	52795377	52797237	bait_8907	chr12	52800000	52813811	.	14	9.17
chr12	52795377	52797237	bait_8907	chr12	52880000	52900000	.	5	5.33
chr12	52813811	52815671	bait_8908	chr12	52740000	52760000	.	7	7.66
chr12	52822400	52824260	bait_8909	chr12	52740000	52760000	.	6	6.3
chr12	52822400	52824260	bait_8909	chr6	122180000	122200000	.	3	10.27
chr12	52833555	52835415	bait_8910	chr12	52620000	52640000	.	4	5.23
chr12	52833555	52835415	bait_8910	chr7	5422806	5426534	bait_36256_bait_36257_bait_36258	3	11.01
chr12	52839074	52840934	bait_8911	chr12	52322518	52340000	.	4	5.74
chr12	52839074	52840934	bait_8911	chr12	52602529	52614592	.	4	5.24
chr12	52839074	52840934	bait_8911	chr12	52720000	52740000	.	5	6.31
chr12	52847543	52849903	bait_8912	chr12	52580000	52600000	.	5	6.96
chr12	52847543	52849903	bait_8912	chr12	52640000	52651424	.	5	6.42
chr12	52902908	52904768	bait_8913	chr12	52368601	52380000	.	5	7.35
chr12	52925729	52927589	bait_8915	chr12	52880000	52900000	.	7	8.22
chr12	52925729	52927589	bait_8915	chr12	52907738	52920000	.	10	8.59
chr12	52925729	52927589	bait_8915	chr12	52960000	52980000	.	5	5.2
chr12	52925729	52927589	bait_8915	chr12	52980000	53000000	.	5	6.05
chr12	52947750	52950896	bait_8916_bait_8917	chr12	52580000	52600000	.	5	7.02
chr12	52947750	52950896	bait_8916_bait_8917	chr12	52960000	52980000	.	11	9.36
chr12	52947750	52950896	bait_8916_bait_8917	chr14	22000000	22020000	.	3	8.59
chr12	52947750	52950896	bait_8916_bait_8917	chr16	75499409	75500000	.	3	10.34
chr12	52947750	52950896	bait_8916_bait_8917	chrX	79240000	79260000	.	3	8.59
chr12	53045848	53047708	bait_8919	chr12	53020000	53040000	.	9	7.06
chr12	53045848	53047708	bait_8919	chr12	53080000	53096315	.	6	5.83
chr12	53045848	53047708	bait_8919	chr12	53140000	53158465	.	5	6.22
chr12	53045848	53047708	bait_8919	chr12	53193608	53199703	.	4	5.08
chr12	53047828	53050688	bait_8920	chr12	53020000	53040000	.	10	8.05
chr12	53047828	53050688	bait_8920	chr12	53060000	53078637	.	9	6.84
chr12	53047828	53050688	bait_8920	chr12	53315935	53320000	.	4	5.2
chr12	53047828	53050688	bait_8920	chr12	53461754	53480000	.	4	5.26
chr12	53047828	53050688	bait_8920	chr12	53560000	53580000	.	4	5.23
chr12	53047828	53050688	bait_8920	chr12	53640000	53660000	.	4	5.15
chr12	53047828	53050688	bait_8920	chr19	46295925	46298785	bait_21427	3	10.67
chr12	53047828	53050688	bait_8920	chr3	18780000	18800000	.	3	11.25
chr12	53056953	53058813	bait_8921	chr11	74540000	74560000	.	3	8.77
chr12	53056953	53058813	bait_8921	chr12	53060000	53078637	.	22	24.86
chr12	53056953	53058813	bait_8921	chr12	53080000	53096315	.	7	5.99
chr12	53078637	53079997	bait_8922	chr12	53080000	53096315	.	22	22.34
chr12	53078637	53079997	bait_8922	chr12	53140000	53158465	.	6	7.06
chr12	53078637	53079997	bait_8922	chr12	53181716	53191748	.	9	14.78
chr12	53078637	53079997	bait_8922	chr17	17041424	17043284	bait_16703	3	12.45
chr12	53096315	53098175	bait_8923	chr12	53060000	53078637	.	13	15.99
chr12	53096315	53098175	bait_8923	chr12	53104257	53120000	.	10	7.2
chr12	53096315	53098175	bait_8923	chr12	53140000	53158465	.	12	17.83
chr12	53102397	53104257	bait_8924	chr12	53060000	53078637	.	9	8.95
chr12	53102397	53104257	bait_8924	chr12	53181716	53191748	.	7	8.6
chr12	53158465	53160325	bait_8925	chr12	53040000	53045848	.	5	5.93
chr12	53158465	53160325	bait_8925	chr12	53060000	53078637	.	5	5.3
chr12	53158465	53160325	bait_8925	chr12	53120000	53140000	.	9	8.46
chr12	53158465	53160325	bait_8925	chr12	53181716	53191748	.	11	11.44
chr12	53158465	53160325	bait_8925	chr12	53360000	53379055	.	7	11.08
chr12	53179579	53181716	bait_8927_bait_8928	chr12	53006897	53020000	.	5	6.19
chr12	53179579	53181716	bait_8927_bait_8928	chr12	53020000	53040000	.	5	6.02
chr12	53179579	53181716	bait_8927_bait_8928	chr12	53060000	53078637	.	6	7.3
chr12	53179579	53181716	bait_8927_bait_8928	chr12	53080000	53096315	.	11	17.33
chr12	53179579	53181716	bait_8927_bait_8928	chr12	53104257	53120000	.	6	6.14
chr12	53179579	53181716	bait_8927_bait_8928	chr12	53160325	53173530	.	17	16.08
chr12	53179579	53181716	bait_8927_bait_8928	chr12	53221379	53231474	.	6	5.12
chr12	53179579	53181716	bait_8927_bait_8928	chr12	53233834	53240000	.	6	5.82
chr12	53179579	53181716	bait_8927_bait_8928	chr12	53269038	53280000	.	7	8.45
chr12	53179579	53181716	bait_8927_bait_8928	chr17	30040000	30060000	.	3	7.57
chr12	53179579	53181716	bait_8927_bait_8928	chr7	64480000	64500000	.	3	9.35
chr12	53191748	53193608	bait_8929	chr12	53060000	53078637	.	4	5.41
chr12	53191748	53193608	bait_8929	chr12	53120000	53140000	.	5	6.09
chr12	53191748	53193608	bait_8929	chr12	53160325	53173530	.	6	5.49
chr12	53191748	53193608	bait_8929	chr12	53208374	53219519	.	7	6.39
chr12	53191748	53193608	bait_8929	chr12	53280000	53294170	.	4	5.01
chr12	53191748	53193608	bait_8929	chr12	57140000	57160000	.	5	5.43
chr12	53199703	53201563	bait_8930	chr12	53060000	53078637	.	5	6.17
chr12	53199703	53201563	bait_8930	chr12	53160325	53173530	.	8	7.7
chr12	53199703	53201563	bait_8930	chr12	53269038	53280000	.	6	6.5
chr12	53199703	53201563	bait_8930	chr12	53303907	53314075	.	5	5.59
chr12	53206514	53208374	bait_8931	chr12	53006897	53020000	.	5	6.48
chr12	53206514	53208374	bait_8931	chr12	53020000	53040000	.	7	10.5
chr12	53206514	53208374	bait_8931	chr12	53140000	53158465	.	6	5.8
chr12	53219519	53221379	bait_8932	chr12	53242628	53251465	.	7	5.13
chr12	53240768	53242628	bait_8934	chrX	65860000	65880000	.	3	10.6
chr12	53251465	53252825	bait_8935	chr11	34915208	34917619	bait_6119_bait_6120	3	13.24
chr12	53251465	53252825	bait_8935	chr12	53208374	53219519	.	8	8.11
chr12	53251465	53252825	bait_8935	chr12	53280000	53294170	.	8	7.77
chr12	53268178	53269038	bait_8936	chr14	85400000	85420000	.	3	11.04
chr12	53268178	53269038	bait_8936	chr2	110540000	110560000	.	3	13.15
chr12	53268178	53269038	bait_8936	chrUn_GL000219v1	0	20000	.	3	13.15
chr12	53294170	53296030	bait_8937	chr1	7180000	7200000	.	3	9.09
chr12	53294170	53296030	bait_8937	chr12	53208374	53219519	.	7	8.61
chr12	53294170	53296030	bait_8937	chr12	53461754	53480000	.	6	8.48
chr12	53298565	53300425	bait_8938	chr12	53560000	53580000	.	4	5.04
chr12	53302547	53303907	bait_8939	chr12	53346435	53360000	.	9	10.91
chr12	53314075	53315935	bait_8940	chr12	53020000	53040000	.	6	9.03
chr12	53314075	53315935	bait_8940	chr12	53400000	53420000	.	7	8.78
chr12	53314075	53315935	bait_8940	chr12	53520000	53540000	.	5	6.55
chr12	53335014	53337374	bait_8943	chr12	53346435	53360000	.	9	5.61
chr12	53335014	53337374	bait_8943	chr12	53381915	53400000	.	14	22.46
chr12	53335014	53337374	bait_8943	chr22	32802440	32820000	.	3	7.57
chr12	53335014	53337374	bait_8943	chr8	11320000	11331267	.	3	10.97
chr12	53344575	53346435	bait_8944	chr12	53360000	53379055	.	8	5.87
chr12	53344575	53346435	bait_8944	chr12	53381915	53400000	.	7	6.61
chr12	53379055	53381915	bait_8945	chr10	22217453	22218813	bait_4145	2	5.35
chr12	53379055	53381915	bait_8945	chr12	53280000	53294170	.	5	5.31
chr12	53379055	53381915	bait_8945	chr12	53400000	53420000	.	14	17.45
chr12	53379055	53381915	bait_8945	chr12	53425594	53440000	.	6	5.62
chr12	53379055	53381915	bait_8945	chr12	53480000	53493126	.	6	7.35
chr12	53379055	53381915	bait_8945	chr17	48544249	48546109	bait_17673	3	11.61
chr12	53422734	53425594	bait_8946	chr11	45160000	45180000	.	3	7.57
chr12	53422734	53425594	bait_8946	chr12	53315935	53320000	.	5	5.5
chr12	53422734	53425594	bait_8946	chr12	53346435	53360000	.	17	30.46
chr12	53422734	53425594	bait_8946	chr12	53360000	53379055	.	10	12.58
chr12	53422734	53425594	bait_8946	chr12	53381915	53400000	.	10	10.21
chr12	53422734	53425594	bait_8946	chr12	53400000	53420000	.	20	21.35
chr12	53422734	53425594	bait_8946	chr12	53440984	53442844	bait_8947	9	7.25
chr12	53422734	53425594	bait_8946	chr12	53461754	53480000	.	6	5.11
chr12	53422734	53425594	bait_8946	chr12	53520000	53540000	.	5	5.35
chr12	53422734	53425594	bait_8946	chr12	53560000	53580000	.	7	9.85
chr12	53422734	53425594	bait_8946	chr5	131560000	131580000	.	3	9.35
chr12	53440984	53442844	bait_8947	chr12	53325878	53335014	.	5	5.39
chr12	53440984	53442844	bait_8947	chr12	53360000	53379055	.	6	6.41
chr12	53440984	53442844	bait_8947	chr12	53422734	53425594	bait_8946	9	7.69
chr12	53440984	53442844	bait_8947	chr12	53461754	53480000	.	9	8.25
chr12	53440984	53442844	bait_8947	chr12	53540000	53560000	.	5	5.56
chr12	53451481	53455123	bait_8948_bait_8949	chr12	53020000	53040000	.	6	9.18
chr12	53451481	53455123	bait_8948_bait_8949	chr12	53346435	53360000	.	7	8.69
chr12	53451481	53455123	bait_8948_bait_8949	chr12	53360000	53379055	.	9	12.1
chr12	53451481	53455123	bait_8948_bait_8949	chr12	53381915	53400000	.	14	21.67
chr12	53451481	53455123	bait_8948_bait_8949	chr12	53400000	53420000	.	9	9.46
chr12	53451481	53455123	bait_8948_bait_8949	chr12	53425594	53440000	.	16	17.47
chr12	53451481	53455123	bait_8948_bait_8949	chr12	53461754	53480000	.	24	31.44
chr12	53451481	53455123	bait_8948_bait_8949	chr12	53480000	53493126	.	13	15.4
chr12	53451481	53455123	bait_8948_bait_8949	chr12	53506898	53508758	bait_8954	6	6.53
chr12	53451481	53455123	bait_8948_bait_8949	chr12	53508758	53520000	.	6	5.65
chr12	53451481	53455123	bait_8948_bait_8949	chr12	53520000	53540000	.	8	9.79
chr12	53451481	53455123	bait_8948_bait_8949	chr12	53540000	53560000	.	6	6.75
chr12	53451481	53455123	bait_8948_bait_8949	chr2	47368027	47369887	bait_22824	2	5.01
chr12	53459894	53461754	bait_8950	chr12	53400000	53420000	.	6	5.93
chr12	53459894	53461754	bait_8950	chr12	53480000	53493126	.	9	8.35
chr12	53459894	53461754	bait_8950	chr12	53520000	53540000	.	5	5.04
chr12	53459894	53461754	bait_8950	chr2	27490377	27494505	.	3	11.39
chr12	53493126	53494986	bait_8951	chr12	53461754	53480000	.	13	13.58
chr12	53493126	53494986	bait_8951	chr12	53499216	53502665	bait_8952_bait_8953	11	5.27
chr12	53493126	53494986	bait_8951	chr12	53600000	53620000	.	5	5.63
chr12	53499216	53502665	bait_8952_bait_8953	chr11	89588871	89590231	bait_7290	2	5.01
chr12	53499216	53502665	bait_8952_bait_8953	chr12	53360000	53379055	.	13	23.72
chr12	53499216	53502665	bait_8952_bait_8953	chr12	53381915	53400000	.	7	9.04
chr12	53499216	53502665	bait_8952_bait_8953	chr12	53400000	53420000	.	6	6.69
chr12	53499216	53502665	bait_8952_bait_8953	chr12	53461754	53480000	.	22	34.26
chr12	53499216	53502665	bait_8952_bait_8953	chr12	53480000	53493126	.	18	18.27
chr12	53499216	53502665	bait_8952_bait_8953	chr12	53493126	53494986	bait_8951	11	5.03
chr12	53499216	53502665	bait_8952_bait_8953	chr12	53508758	53520000	.	12	8.12
chr12	53499216	53502665	bait_8952_bait_8953	chr12	53560000	53580000	.	7	7.73
chr12	53499216	53502665	bait_8952_bait_8953	chr12	53600000	53620000	.	6	7.11
chr12	53499216	53502665	bait_8952_bait_8953	chr12	53640000	53660000	.	5	5.89
chr12	53499216	53502665	bait_8952_bait_8953	chr15	59080000	59100000	.	3	6.67
chr12	53506898	53508758	bait_8954	chr12	53360000	53379055	.	6	7.36
chr12	53506898	53508758	bait_8954	chr12	53381915	53400000	.	6	7
chr12	53506898	53508758	bait_8954	chr12	53451481	53455123	bait_8948_bait_8949	6	6.31
chr12	53506898	53508758	bait_8954	chr8	94500000	94520000	.	3	9.47
chr12	53625231	53627091	bait_8955	chr12	53303907	53314075	.	5	7.02
chr12	53625231	53627091	bait_8955	chr12	53520000	53540000	.	6	7.26
chr12	53625231	53627091	bait_8955	chr12	53540000	53560000	.	11	16.99
chr12	53625231	53627091	bait_8955	chr12	53560000	53580000	.	10	13.34
chr12	53625231	53627091	bait_8955	chr12	53600000	53620000	.	13	11.57
chr12	53625231	53627091	bait_8955	chr12	53640000	53660000	.	17	22.07
chr12	53625231	53627091	bait_8955	chr12	53660000	53675342	.	16	24.74
chr12	53625231	53627091	bait_8955	chr12	53680000	53700000	.	6	6.25
chr12	53675342	53678202	bait_8956	chr12	53461754	53480000	.	5	6.43
chr12	53675342	53678202	bait_8956	chr12	53520000	53540000	.	7	9.85
chr12	53675342	53678202	bait_8956	chr12	53540000	53560000	.	14	26.33
chr12	53675342	53678202	bait_8956	chr12	53560000	53580000	.	10	15.47
chr12	53675342	53678202	bait_8956	chr12	53580000	53600000	.	12	19.25
chr12	53675342	53678202	bait_8956	chr12	53600000	53620000	.	6	6
chr12	53675342	53678202	bait_8956	chr12	53620000	53625231	.	6	5.64
chr12	53675342	53678202	bait_8956	chr12	53627091	53640000	.	7	6.36
chr12	53675342	53678202	bait_8956	chr12	53640000	53660000	.	13	14.24
chr12	53675342	53678202	bait_8956	chr12	53680000	53700000	.	21	22.32
chr12	53675342	53678202	bait_8956	chr12	53760000	53780000	.	6	6.8
chr12	53713889	53715749	bait_8957	chr1	150280000	150281422	.	3	11.59
chr12	53713889	53715749	bait_8957	chr1	154540000	154557893	.	3	8.53
chr12	53713889	53715749	bait_8957	chr12	53520000	53540000	.	5	7.49
chr12	53713889	53715749	bait_8957	chr12	53680000	53700000	.	8	7.61
chr12	53713889	53715749	bait_8957	chr12	53728460	53740000	.	9	8.12
chr12	53713889	53715749	bait_8957	chr12	53760000	53780000	.	5	5.17
chr12	53725600	53728460	bait_8958	chr12	53540000	53560000	.	5	6.29
chr12	53725600	53728460	bait_8958	chr12	53560000	53580000	.	6	8.04
chr12	53725600	53728460	bait_8958	chr12	53660000	53675342	.	10	13.1
chr12	53725600	53728460	bait_8958	chr12	53680000	53700000	.	9	9.14
chr12	53725600	53728460	bait_8958	chr12	53700000	53713889	.	11	9.32
chr12	53725600	53728460	bait_8958	chr12	53740000	53751095	.	9	5.78
chr12	53725600	53728460	bait_8958	chr7	84280000	84300000	.	3	9.35
chr12	53751095	53752955	bait_8959	chr12	53680000	53700000	.	13	20.19
chr12	53751095	53752955	bait_8959	chr6	75080000	75100000	.	3	8.96
chr12	53753237	53755097	bait_8960	chr12	53680000	53700000	.	9	11.38
chr12	53753237	53755097	bait_8960	chr12	53740000	53751095	.	14	7.32
chr12	53753237	53755097	bait_8960	chr12	53760000	53780000	.	12	9.33
chr12	53756794	53758154	bait_8961	chr10	4080000	4100000	.	3	9.12
chr12	53937644	53939504	bait_8962	chr12	53860000	53880000	.	6	7.83
chr12	53937644	53939504	bait_8962	chr12	53900000	53920000	.	8	8.65
chr12	53937644	53939504	bait_8962	chr12	53940000	53953713	.	13	9.57
chr12	53953713	53955573	bait_8963	chr12	54165572	54180000	.	4	5.56
chr12	53972005	53973865	bait_8964	chr12	54200000	54220000	.	6	9.23
chr12	53972005	53973865	bait_8964	chr12	54220000	54240000	.	5	7.16
chr12	53983944	53986304	bait_8965	chr1	46807546	46820000	.	3	10.48
chr12	53983944	53986304	bait_8965	chr12	53920000	53937644	.	5	5.09
chr12	53983944	53986304	bait_8965	chr12	53993823	53996183	bait_8967	8	5.17
chr12	53983944	53986304	bait_8965	chr12	54189727	54200000	.	7	12.24
chr12	53983944	53986304	bait_8965	chr12	54200000	54220000	.	11	27.28
chr12	53983944	53986304	bait_8965	chr12	54220000	54240000	.	4	5.6
chr12	53983944	53986304	bait_8965	chr12	54240000	54257687	.	4	5.67
chr12	53983944	53986304	bait_8965	chr2	192644643	192646503	bait_24362	2	5.02
chr12	53989503	53991363	bait_8966	chr12	54060000	54080000	.	6	6.51
chr12	53989503	53991363	bait_8966	chr12	54126950	54140000	.	5	5.94
chr12	53989503	53991363	bait_8966	chr12	54189727	54200000	.	7	10.73
chr12	53989503	53991363	bait_8966	chr12	54200000	54220000	.	7	10.87
chr12	53989503	53991363	bait_8966	chr3	12827685	12840000	.	3	10.47
chr12	53993823	53996183	bait_8967	chr12	54146485	54148345	bait_8980	5	7.06
chr12	53993823	53996183	bait_8967	chr12	54200000	54220000	.	8	13.16
chr12	53993823	53996183	bait_8967	chr12	54260047	54279072	.	8	13.71
chr12	53998998	54000858	bait_8968	chr12	54040000	54052756	.	6	6.61
chr12	53998998	54000858	bait_8968	chr12	54060000	54080000	.	5	5.85
chr12	53998998	54000858	bait_8968	chr12	54165572	54180000	.	5	7.57
chr12	53998998	54000858	bait_8968	chr12	54189727	54200000	.	9	17.85
chr12	54007985	54009845	bait_8969	chr12	54126950	54140000	.	9	13.82
chr12	54007985	54009845	bait_8969	chr12	54165572	54180000	.	8	12.39
chr12	54007985	54009845	bait_8969	chr12	54189727	54200000	.	13	25.62
chr12	54007985	54009845	bait_8969	chr12	54200000	54220000	.	13	25.97
chr12	54014776	54017636	bait_8970	chr12	54000858	54007985	.	12	7.88
chr12	54014776	54017636	bait_8970	chr12	54018789	54020649	bait_8971	17	6.37
chr12	54014776	54017636	bait_8970	chr12	54020649	54027237	.	13	6.39
chr12	54014776	54017636	bait_8970	chr12	54040000	54052756	.	11	11.6
chr12	54014776	54017636	bait_8970	chr12	54126950	54140000	.	6	7.43
chr12	54014776	54017636	bait_8970	chr12	54180000	54187867	.	5	5.99
chr12	54014776	54017636	bait_8970	chr12	54189727	54200000	.	10	17.59
chr12	54014776	54017636	bait_8970	chr12	54200000	54220000	.	11	20.55
chr12	54018789	54020649	bait_8971	chr12	54014776	54017636	bait_8970	17	6.84
chr12	54018789	54020649	bait_8971	chr12	54126950	54140000	.	9	13.79
chr12	54018789	54020649	bait_8971	chr12	54189727	54200000	.	13	25.78
chr12	54018789	54020649	bait_8971	chr12	54200000	54220000	.	6	8.54
chr12	54018789	54020649	bait_8971	chr3	5480000	5500000	.	3	10.24
chr12	54027237	54029097	bait_8972	chr12	54126950	54140000	.	5	5.85
chr12	54027237	54029097	bait_8972	chr12	54148345	54160000	.	5	6.18
chr12	54027237	54029097	bait_8972	chr12	54165572	54180000	.	9	15.28
chr12	54027237	54029097	bait_8972	chr12	54189727	54200000	.	11	21.11
chr12	54027237	54029097	bait_8972	chr12	54200000	54220000	.	11	21.49
chr12	54027237	54029097	bait_8972	chr12	54301941	54320000	.	4	5.29
chr12	54031732	54033592	bait_8973	chr12	54040000	54052756	.	15	13.32
chr12	54031732	54033592	bait_8973	chr12	54060000	54080000	.	9	9.48
chr12	54031732	54033592	bait_8973	chr12	54100000	54120000	.	6	6.39
chr12	54031732	54033592	bait_8973	chr12	54126950	54140000	.	7	9.24
chr12	54031732	54033592	bait_8973	chr12	54141470	54143330	bait_8979	6	8.59
chr12	54031732	54033592	bait_8973	chr12	54189727	54200000	.	12	25.17
chr12	54031732	54033592	bait_8973	chr12	54200000	54220000	.	14	28.91
chr12	54052756	54054616	bait_8974	chr12	54060000	54080000	.	8	5.37
chr12	54052756	54054616	bait_8974	chr12	54165572	54180000	.	6	8.33
chr12	54052756	54054616	bait_8974	chr12	54279072	54282932	bait_8984_bait_8985	4	6.14
chr12	54052756	54054616	bait_8974	chr3	42760000	42772513	.	3	9.95
chr12	54057133	54058993	bait_8975	chr12	54040000	54052756	.	12	9.21
chr12	54057133	54058993	bait_8975	chr12	54060000	54080000	.	27	37.26
chr12	54057133	54058993	bait_8975	chr12	54165572	54180000	.	5	6.37
chr12	54080997	54082857	bait_8976	chr12	54060000	54080000	.	15	11.97
chr12	54124977	54126950	bait_8977_bait_8978	chr12	54040000	54052756	.	5	5.11
chr12	54124977	54126950	bait_8977_bait_8978	chr12	54060000	54080000	.	6	5.93
chr12	54124977	54126950	bait_8977_bait_8978	chr12	54148345	54160000	.	10	10.01
chr12	54124977	54126950	bait_8977_bait_8978	chr12	54165572	54180000	.	7	7.04
chr12	54124977	54126950	bait_8977_bait_8978	chr12	54189727	54200000	.	7	8.23
chr12	54124977	54126950	bait_8977_bait_8978	chr12	54200000	54220000	.	6	6.95
chr12	54124977	54126950	bait_8977_bait_8978	chr19	37060000	37077314	.	3	8.77
chr12	54141470	54143330	bait_8979	chr12	54031732	54033592	bait_8973	6	9.08
chr12	54141470	54143330	bait_8979	chr12	54040000	54052756	.	7	9.39
chr12	54141470	54143330	bait_8979	chr12	54060000	54080000	.	7	8.57
chr12	54141470	54143330	bait_8979	chr12	54126950	54140000	.	13	7.8
chr12	54141470	54143330	bait_8979	chr12	54165572	54180000	.	8	7.32
chr12	54141470	54143330	bait_8979	chr2	23926191	23927685	bait_22442_bait_22443	2	5.45
chr12	54141470	54143330	bait_8979	chr4	7780000	7800000	.	3	9.24
chr12	54141470	54143330	bait_8979	chr9	19080000	19092973	.	3	10.6
chr12	54146485	54148345	bait_8980	chr12	53993823	53996183	bait_8967	5	7.36
chr12	54146485	54148345	bait_8980	chr12	54033592	54040000	.	6	7.71
chr12	54146485	54148345	bait_8980	chr12	54040000	54052756	.	8	11.34
chr12	54146485	54148345	bait_8980	chr12	54126950	54140000	.	9	5.2
chr12	54146485	54148345	bait_8980	chr12	54165572	54180000	.	12	12.76
chr12	54163712	54165572	bait_8981	chr12	54033592	54040000	.	5	5.86
chr12	54163712	54165572	bait_8981	chr12	54060000	54080000	.	5	5.17
chr12	54163712	54165572	bait_8981	chr12	54126950	54140000	.	7	5.38
chr12	54163712	54165572	bait_8981	chr12	54148345	54160000	.	16	11.9
chr12	54163712	54165572	bait_8981	chr12	54240000	54257687	.	7	8.42
chr12	54257687	54260047	bait_8983	chr12	54220000	54240000	.	8	6.69
chr12	54257687	54260047	bait_8983	chr12	54399173	54401033	bait_8995	4	5.01
chr12	54257687	54260047	bait_8983	chr3	37900000	37920000	.	3	8.2
chr12	54279072	54282932	bait_8984_bait_8985	chr10	123900000	123920000	.	3	6.67
chr12	54279072	54282932	bait_8984_bait_8985	chr12	54009845	54014776	.	4	5.05
chr12	54279072	54282932	bait_8984_bait_8985	chr12	54052756	54054616	bait_8974	4	5.46
chr12	54279072	54282932	bait_8984_bait_8985	chr12	54200000	54220000	.	12	18.47
chr12	54279072	54282932	bait_8984_bait_8985	chr12	54220000	54240000	.	11	14.49
chr12	54279072	54282932	bait_8984_bait_8985	chr12	54240000	54257687	.	10	10.26
chr12	54279072	54282932	bait_8984_bait_8985	chr12	54301941	54320000	.	10	9.91
chr12	54279072	54282932	bait_8984_bait_8985	chr12	54325866	54339751	.	7	7.08
chr12	54279072	54282932	bait_8984_bait_8985	chr12	54340611	54360000	.	8	9.82
chr12	54279072	54282932	bait_8984_bait_8985	chr12	54365094	54380000	.	10	15.08
chr12	54279072	54282932	bait_8984_bait_8985	chr12	54401033	54418720	.	5	5.8
chr12	54279072	54282932	bait_8984_bait_8985	chr5	93240000	93260000	.	5	22.81
chr12	54295018	54296878	bait_8986	chr12	54240000	54257687	.	6	6.41
chr12	54295018	54296878	bait_8986	chr12	54260047	54279072	.	9	9.48
chr12	54295018	54296878	bait_8986	chr12	54301941	54320000	.	8	5.54
chr12	54295018	54296878	bait_8986	chr19	49543341	49559951	.	4	16.69
chr12	54300081	54301941	bait_8988_bait_8989	chr12	54260047	54279072	.	11	13.52
chr12	54300081	54301941	bait_8988_bait_8989	chr12	54282932	54295018	.	13	10.8
chr12	54300081	54301941	bait_8988_bait_8989	chr12	54340611	54360000	.	6	6.2
chr12	54300081	54301941	bait_8988_bait_8989	chr21	46360000	46380000	.	3	7.95
chr12	54324506	54325866	bait_8990	chr12	54340611	54360000	.	8	6.28
chr12	54324506	54325866	bait_8990	chr15	22837520	22839380	bait_12710	2	5.68
chr12	54339751	54340611	bait_8991	chr15	70200000	70220000	.	3	10.66
chr12	54339751	54340611	bait_8991	chr22	19260000	19280000	.	3	10.66
chr12	54363734	54365094	bait_8992	chr12	54240000	54257687	.	4	5.16
chr12	54363734	54365094	bait_8992	chr12	54282932	54295018	.	5	6.29
chr12	54363734	54365094	bait_8992	chr12	54301941	54320000	.	8	11.38
chr12	54363734	54365094	bait_8992	chr12	54340611	54360000	.	14	15.73
chr12	54383720	54386580	bait_8993	chr11	123320000	123340000	.	3	9.35
chr12	54383720	54386580	bait_8993	chr12	53960000	53972005	.	4	5.21
chr12	54383720	54386580	bait_8993	chr12	54340611	54360000	.	7	6.28
chr12	54383720	54386580	bait_8993	chr12	54365094	54380000	.	11	7.45
chr12	54383720	54386580	bait_8993	chr12	54401033	54418720	.	11	11.29
chr12	54383720	54386580	bait_8993	chr12	54420080	54427182	.	8	8.46
chr12	54383720	54386580	bait_8993	chr12	54440000	54460000	.	8	10.15
chr12	54383720	54386580	bait_8993	chr12	55780000	55800000	.	5	6.43
chr12	54383720	54386580	bait_8993	chr15	74280000	74300000	.	3	7.57
chr12	54383720	54386580	bait_8993	chrX	144320000	144340000	.	3	9.35
chr12	54390541	54392401	bait_8994	chr12	54401033	54418720	.	8	6.2
chr12	54390541	54392401	bait_8994	chr2	62463866	62480000	.	3	10.81
chr12	54390541	54392401	bait_8994	chr20	33060000	33080000	.	3	9.58
chr12	54390541	54392401	bait_8994	chr6	24820000	24840000	.	3	9.58
chr12	54399173	54401033	bait_8995	chr12	54420080	54427182	.	11	10.48
chr12	54399173	54401033	bait_8995	chr12	54429042	54440000	.	8	6.87
chr12	54399173	54401033	bait_8995	chr12	54440000	54460000	.	12	16.35
chr12	54399173	54401033	bait_8995	chr4	146600000	146620000	.	3	10.24
chr12	54418720	54420080	bait_8996	chr12	54429042	54440000	.	9	7.56
chr12	54427182	54429042	bait_8997	chr12	54383720	54386580	bait_8993	5	6.28
chr12	54427182	54429042	bait_8997	chr12	54401033	54418720	.	19	29.63
chr12	54427182	54429042	bait_8997	chr12	54440000	54460000	.	7	6.54
chr12	54427182	54429042	bait_8997	chr19	45814488	45816348	bait_21402	2	5.39
chr12	54471887	54473747	bait_8998	chr12	54480000	54497090	.	19	23.18
chr12	54471887	54473747	bait_8998	chr12	54500000	54520000	.	7	6.76
chr12	54497090	54499450	bait_8999	chr10	7380000	7400000	.	3	9.91
chr12	54497090	54499450	bait_8999	chr12	54500000	54520000	.	28	36.69
chr12	54497090	54499450	bait_8999	chr12	54520000	54540000	.	7	5.98
chr12	54548229	54550589	bait_9000	chr12	54340611	54360000	.	4	5.96
chr12	54548229	54550589	bait_9000	chr12	54520000	54540000	.	13	16.54
chr12	54548229	54550589	bait_9000	chr12	54600000	54620000	.	5	5.92
chr12	54583576	54585436	bait_9002	chr12	54562196	54580000	.	10	7.48
chr12	54587776	54589636	bait_9003	chr7	43047322	43049182	bait_36664	2	5.02
chr12	54632461	54633821	bait_9004	chrX	70820000	70840000	.	3	11.02
chr12	54647753	54649113	bait_9006	chr12	54985792	55000000	.	4	6.39
chr12	54647753	54649113	bait_9006	chr6	85160000	85180000	.	3	10.66
chr12	54681852	54683712	bait_9007	chr12	54660000	54680000	.	11	7.48
chr12	54681852	54683712	bait_9007	chr17	14440000	14460000	.	3	10.7
chr12	54853416	54855276	bait_9009	chr12	54800000	54820000	.	6	5.97
chr12	54853416	54855276	bait_9009	chr12	54860000	54880000	.	10	8.08
chr12	54853416	54855276	bait_9009	chr12	55040000	55060000	.	4	5.26
chr12	54961957	54963817	bait_9010	chr12	54720000	54740000	.	6	8.67
chr12	54961957	54963817	bait_9010	chr12	54940000	54960000	.	13	8.73
chr12	54961957	54963817	bait_9010	chr12	55020684	55040000	.	6	5.76
chr12	54972814	54974674	bait_9011	chr12	54700000	54720000	.	4	5.28
chr12	54972814	54974674	bait_9011	chr12	54720000	54740000	.	4	5.4
chr12	54972814	54974674	bait_9011	chr12	54940000	54960000	.	12	13.04
chr12	54981098	54982958	bait_9012	chr12	54983932	54985792	bait_9013	18	6.53
chr12	54981098	54982958	bait_9012	chr12	54985792	55000000	.	12	8.66
chr12	54981098	54982958	bait_9012	chr12	55060000	55080000	.	6	7.24
chr12	54983932	54985792	bait_9013	chr10	80333650	80334510	bait_4768	2	5.59
chr12	54983932	54985792	bait_9013	chr11	133580000	133600000	.	3	10.81
chr12	54983932	54985792	bait_9013	chr12	54940000	54960000	.	7	5.53
chr12	54983932	54985792	bait_9013	chr12	54981098	54982958	bait_9012	18	5.62
chr12	55008625	55010485	bait_9014	chr12	54985792	55000000	.	8	5.12
chr12	55008625	55010485	bait_9014	chr12	55040000	55060000	.	8	7.95
chr12	55008625	55010485	bait_9014	chr12	55060000	55080000	.	7	7.61
chr12	55018824	55020684	bait_9015	chr12	55120000	55128560	.	4	5.08
chr12	55018824	55020684	bait_9015	chr12	55260000	55280000	.	4	5.87
chr12	55128560	55130420	bait_9016	chr12	55100000	55120000	.	8	5.32
chr12	55246077	55247937	bait_9018	chr12	55221764	55240000	.	10	6.2
chr12	55294492	55296352	bait_9019	chr12	55180000	55200000	.	5	5.36
chr12	55294492	55296352	bait_9019	chr13	68000000	68020000	.	3	11.46
chr12	55330580	55332440	bait_9021	chr12	55280000	55294492	.	6	5.99
chr12	55330580	55332440	bait_9021	chr12	55340000	55360000	.	8	6.06
chr12	55330580	55332440	bait_9021	chr4	186420000	186440000	.	3	12.28
chr12	55364490	55365850	bait_9022	chr2	156360000	156380000	.	2	5.24
chr12	55399309	55401169	bait_9023	chr12	55247937	55260000	.	5	7.57
chr12	55550078	55551938	bait_9028	chr12	54900000	54920000	.	4	5.96
chr12	55550078	55551938	bait_9028	chr12	55260000	55280000	.	4	5.62
chr12	55550078	55551938	bait_9028	chr12	55520000	55540000	.	8	6.57
chr12	55550078	55551938	bait_9028	chr17	56180000	56200000	.	3	11.02
chr12	55550078	55551938	bait_9028	chr2	46340000	46360000	.	3	9.98
chr12	55550078	55551938	bait_9028	chr4	171400000	171420000	.	3	12.28
chr12	55573294	55575154	bait_9029	chr12	55180000	55200000	.	4	5.39
chr12	55635739	55637599	bait_9030	chr12	55640000	55660000	.	14	12.39
chr12	55680425	55682285	bait_9031	chr12	55660000	55680000	.	14	14.14
chr12	55688151	55689511	bait_9032	chr10	15060000	15080000	.	3	10.12
chr12	55688151	55689511	bait_9032	chr12	55660000	55680000	.	8	6.86
chr12	55706961	55708821	bait_9033	chr12	55660000	55680000	.	8	9.04
chr12	55711878	55713238	bait_9034	chr3	177480000	177500000	.	3	9.82
chr12	55719246	55720606	bait_9036	chr12	55700000	55706961	.	9	8.44
chr12	55726819	55730679	bait_9037	chr12	55640000	55660000	.	5	5.15
chr12	55726819	55730679	bait_9037	chr12	55700000	55706961	.	8	6.73
chr12	55726819	55730679	bait_9037	chr12	55744019	55760000	.	10	9.17
chr12	55726819	55730679	bait_9037	chr12	55760000	55780000	.	7	6.73
chr12	55726819	55730679	bait_9037	chr12	55780000	55800000	.	6	6.23
chr12	55726819	55730679	bait_9037	chr12	55800000	55816798	.	10	15.06
chr12	55726819	55730679	bait_9037	chr12	55820000	55827306	.	5	5.29
chr12	55726819	55730679	bait_9037	chr12	55831723	55840000	.	5	5.9
chr12	55726819	55730679	bait_9037	chr12	55900000	55920000	.	5	6.64
chr12	55726819	55730679	bait_9037	chr12	55936573	55939854	.	4	5.04
chr12	55726819	55730679	bait_9037	chr12	55939854	55941714	bait_9049	5	7.92
chr12	55726819	55730679	bait_9037	chr12	55987700	55996059	.	5	6.91
chr12	55726819	55730679	bait_9037	chr12	56042592	56060000	.	5	7.33
chr12	55816798	55818829	bait_9039_bait_9040	chr12	55820000	55827306	.	28	21.24
chr12	55816798	55818829	bait_9039_bait_9040	chr12	55843542	55860000	.	13	15.89
chr12	55816798	55818829	bait_9039_bait_9040	chr12	55860000	55880000	.	6	5.4
chr12	55816798	55818829	bait_9039_bait_9040	chr12	55929307	55933738	bait_9046_bait_9047	10	17.92
chr12	55816798	55818829	bait_9039_bait_9040	chr12	55941714	55957863	.	12	21.58
chr12	55827306	55828666	bait_9041	chr12	55744019	55760000	.	5	5.82
chr12	55827306	55828666	bait_9041	chr12	55800000	55816798	.	8	6.61
chr12	55827306	55828666	bait_9041	chr12	55929307	55933738	bait_9046_bait_9047	4	5.4
chr12	55827306	55828666	bait_9041	chr15	81480000	81500000	.	3	10.79
chr12	55828863	55831723	bait_9042	chr12	55660000	55680000	.	6	8.59
chr12	55828863	55831723	bait_9042	chr12	55760000	55780000	.	7	8.05
chr12	55828863	55831723	bait_9042	chr12	55780000	55800000	.	6	5.24
chr12	55828863	55831723	bait_9042	chr12	55800000	55816798	.	9	7.52
chr12	55828863	55831723	bait_9042	chr12	55843542	55860000	.	16	21.01
chr12	55828863	55831723	bait_9042	chr12	55880000	55900000	.	6	6.28
chr12	55828863	55831723	bait_9042	chr12	55900000	55920000	.	5	5.27
chr12	55828863	55831723	bait_9042	chr12	55920000	55926198	.	5	5.71
chr12	55828863	55831723	bait_9042	chr19	51034001	51035361	bait_21713	2	5.15
chr12	55926198	55928232	bait_9044_bait_9045	chr12	55660000	55680000	.	5	7.03
chr12	55926198	55928232	bait_9044_bait_9045	chr12	55800000	55816798	.	8	11.91
chr12	55926198	55928232	bait_9044_bait_9045	chr12	55843542	55860000	.	9	12.49
chr12	55926198	55928232	bait_9044_bait_9045	chr12	55860000	55880000	.	10	13.4
chr12	55926198	55928232	bait_9044_bait_9045	chr12	55900000	55920000	.	12	10.41
chr12	55926198	55928232	bait_9044_bait_9045	chr12	55941714	55957863	.	9	7.36
chr12	55926198	55928232	bait_9044_bait_9045	chr12	56021819	56040000	.	8	11.48
chr12	55926198	55928232	bait_9044_bait_9045	chr12	56042592	56060000	.	6	7.82
chr12	55929307	55933738	bait_9046_bait_9047	chr1	160320000	160340000	.	3	6.67
chr12	55929307	55933738	bait_9046_bait_9047	chr12	55682285	55688151	.	7	11.23
chr12	55929307	55933738	bait_9046_bait_9047	chr12	55744019	55760000	.	6	8.21
chr12	55929307	55933738	bait_9046_bait_9047	chr12	55760000	55780000	.	8	12.3
chr12	55929307	55933738	bait_9046_bait_9047	chr12	55780000	55800000	.	5	5.85
chr12	55929307	55933738	bait_9046_bait_9047	chr12	55800000	55816798	.	6	7.44
chr12	55929307	55933738	bait_9046_bait_9047	chr12	55816798	55818829	bait_9039_bait_9040	10	18.01
chr12	55929307	55933738	bait_9046_bait_9047	chr12	55820000	55827306	.	6	6.88
chr12	55929307	55933738	bait_9046_bait_9047	chr12	55843542	55860000	.	12	18.82
chr12	55929307	55933738	bait_9046_bait_9047	chr12	55860000	55880000	.	6	5.8
chr12	55929307	55933738	bait_9046_bait_9047	chr12	55900000	55920000	.	12	11.13
chr12	55929307	55933738	bait_9046_bait_9047	chr12	55920000	55926198	.	12	5.72
chr12	55929307	55933738	bait_9046_bait_9047	chr12	55936573	55939854	.	16	8.41
chr12	55929307	55933738	bait_9046_bait_9047	chr12	55941714	55957863	.	17	19.15
chr12	55929307	55933738	bait_9046_bait_9047	chr12	55987700	55996059	.	6	5.5
chr12	55929307	55933738	bait_9046_bait_9047	chr12	56042592	56060000	.	6	7.38
chr12	55929307	55933738	bait_9046_bait_9047	chr12	57060000	57078023	.	5	6.32
chr12	55929307	55933738	bait_9046_bait_9047	chr17	55120000	55140000	.	3	6.67
chr12	55934713	55936573	bait_9048	chr12	55744019	55760000	.	5	8.1
chr12	55934713	55936573	bait_9048	chr12	55800000	55816798	.	5	7.46
chr12	55934713	55936573	bait_9048	chr12	55831723	55840000	.	6	9.32
chr12	55934713	55936573	bait_9048	chr12	55880000	55900000	.	5	5.31
chr12	55934713	55936573	bait_9048	chr12	55941714	55957863	.	13	14.23
chr12	55939854	55941714	bait_9049	chr1	66580000	66600000	.	3	8.64
chr12	55939854	55941714	bait_9049	chr11	130180000	130200000	.	3	10.24
chr12	55939854	55941714	bait_9049	chr12	55726819	55730679	bait_9037	5	7.69
chr12	55939854	55941714	bait_9049	chr12	55744019	55760000	.	7	10.7
chr12	55939854	55941714	bait_9049	chr12	55780000	55800000	.	6	8.08
chr12	55939854	55941714	bait_9049	chr12	55800000	55816798	.	5	5.91
chr12	55939854	55941714	bait_9049	chr12	55843542	55860000	.	5	5.18
chr12	55939854	55941714	bait_9049	chr5	39800000	39820000	.	3	8.64
chr12	55957863	55958723	bait_9050	chr12	55744019	55760000	.	4	5.82
chr12	55965278	55967638	bait_9051_bait_9052	chr12	55744019	55760000	.	7	10.68
chr12	55965278	55967638	bait_9051_bait_9052	chr12	55800000	55816798	.	7	10
chr12	55965278	55967638	bait_9051_bait_9052	chr12	55843542	55860000	.	5	5.47
chr12	55965278	55967638	bait_9051_bait_9052	chr12	55941714	55957863	.	12	9.49
chr12	55965278	55967638	bait_9051_bait_9052	chr12	55972577	55974652	bait_9053_bait_9054	12	6.29
chr12	55965278	55967638	bait_9051_bait_9052	chr12	56190596	56200000	.	6	8.33
chr12	55965278	55967638	bait_9051_bait_9052	chr16	73047635	73049495	bait_15784	3	11.53
chr12	55965278	55967638	bait_9051_bait_9052	chr5	81301842	81320000	.	3	7.57
chr12	55972577	55974652	bait_9053_bait_9054	chr12	55965278	55967638	bait_9051_bait_9052	12	6.46
chr12	55972577	55974652	bait_9053_bait_9054	chr12	56106558	56115465	.	5	5.65
chr12	55985840	55987700	bait_9055	chr12	55800000	55816798	.	5	6.37
chr12	55985840	55987700	bait_9055	chr12	56021819	56040000	.	7	6.61
chr12	55985840	55987700	bait_9055	chr5	180330908	180332268	bait_34005	2	5.01
chr12	55996059	55997919	bait_9056	chr12	55744019	55760000	.	4	5.82
chr12	55996059	55997919	bait_9056	chr12	56021819	56040000	.	12	17.13
chr12	55996059	55997919	bait_9056	chr12	56042592	56060000	.	7	8.88
chr12	56001377	56002237	bait_9057	chr12	56021819	56040000	.	8	8.94
chr12	56001377	56002237	bait_9057	chr12	56190596	56200000	.	4	5.64
chr12	56007038	56008398	bait_9058	chr12	56021819	56040000	.	11	12.84
chr12	56007038	56008398	bait_9058	chr12	56103198	56106558	bait_9069	5	7.55
chr12	56010437	56012297	bait_9059	chr12	55744019	55760000	.	5	7.77
chr12	56010437	56012297	bait_9059	chr12	56021819	56040000	.	11	11.08
chr12	56010437	56012297	bait_9059	chr12	56200000	56220000	.	4	5.35
chr12	56010437	56012297	bait_9059	chr7	38160000	38177101	.	3	8.64
chr12	56018199	56021819	bait_9060_bait_9061	chr12	56008398	56010437	.	10	5.02
chr12	56018199	56021819	bait_9060_bait_9061	chr12	56060000	56078736	.	8	8.6
chr12	56018199	56021819	bait_9060_bait_9061	chr20	41205161	41220000	.	3	6.67
chr12	56040732	56042592	bait_9062	chr12	55744019	55760000	.	4	6.26
chr12	56040732	56042592	bait_9062	chr12	56021819	56040000	.	15	15.32
chr12	56040732	56042592	bait_9062	chr12	56060000	56078736	.	8	8.83
chr12	56040732	56042592	bait_9062	chr12	56190596	56200000	.	4	5.4
chr12	56040732	56042592	bait_9062	chr12	56469306	56479718	.	5	8.88
chr12	56078736	56080596	bait_9063	chr12	56042592	56060000	.	8	7.85
chr12	56078736	56080596	bait_9063	chr12	56084052	56092393	.	13	8.15
chr12	56078736	56080596	bait_9063	chr13	20160309	20162169	bait_10374	2	5.57
chr12	56078736	56080596	bait_9063	chrX	153763075	153764935	bait_42647	2	5.57
chr12	56082192	56084052	bait_9064	chr7	118620000	118640000	.	3	10.01
chr12	56092393	56094253	bait_9065	chr12	55760000	55780000	.	8	14.03
chr12	56092393	56094253	bait_9065	chr12	56060000	56078736	.	8	5.87
chr12	56092393	56094253	bait_9065	chr12	56160000	56180000	.	6	6.43
chr12	56092393	56094253	bait_9065	chr18	28960000	28980000	.	3	10.01
chr12	56094870	56096730	bait_9066	chr12	55760000	55780000	.	6	9.71
chr12	56094870	56096730	bait_9066	chr12	56042592	56060000	.	8	8.77
chr12	56094870	56096730	bait_9066	chr12	56060000	56078736	.	7	5.37
chr12	56094870	56096730	bait_9066	chr12	56106558	56115465	.	9	5.5
chr12	56094870	56096730	bait_9066	chr14	23968753	23970613	bait_11367	2	5.08
chr12	56097130	56098990	bait_9067	chr12	56400000	56412450	.	4	5.77
chr12	56103198	56106558	bait_9069	chr12	56007038	56008398	bait_9058	5	5.97
chr12	56103198	56106558	bait_9069	chr12	56021819	56040000	.	9	11.75
chr12	56103198	56106558	bait_9069	chr12	56042592	56060000	.	11	14.37
chr12	56103198	56106558	bait_9069	chr12	56060000	56078736	.	8	7.15
chr12	56103198	56106558	bait_9069	chr12	56115465	56118898	bait_9070_bait_9071	10	6.9
chr12	56103198	56106558	bait_9069	chr12	56128795	56140000	.	7	5.1
chr12	56103198	56106558	bait_9069	chr12	56140000	56151635	.	8	7.68
chr12	56103198	56106558	bait_9069	chr12	56160000	56180000	.	6	5.88
chr12	56103198	56106558	bait_9069	chr12	56180000	56188736	.	6	6.37
chr12	56103198	56106558	bait_9069	chr12	56301094	56315190	.	5	6.36
chr12	56103198	56106558	bait_9069	chr4	87560000	87580000	.	3	6.67
chr12	56115465	56118898	bait_9070_bait_9071	chr12	56103198	56106558	bait_9069	10	7.19
chr12	56115465	56118898	bait_9070_bait_9071	chr12	56160000	56180000	.	9	10.7
chr12	56115465	56118898	bait_9070_bait_9071	chr12	56180000	56188736	.	9	11.68
chr12	56115465	56118898	bait_9070_bait_9071	chr12	56200000	56220000	.	5	5.21
chr12	56115465	56118898	bait_9070_bait_9071	chr12	56580000	56600000	.	4	5.1
chr12	56126935	56128795	bait_9072	chr11	126040000	126060000	.	3	8.89
chr12	56126935	56128795	bait_9072	chr12	56160000	56180000	.	12	16.5
chr12	56126935	56128795	bait_9072	chr12	56190596	56200000	.	7	8.13
chr12	56126935	56128795	bait_9072	chr12	56200000	56220000	.	6	7.13
chr12	56126935	56128795	bait_9072	chr21	26050292	26052152	bait_26434	3	12.79
chr12	56157540	56158900	bait_9074	chr12	56140000	56151635	.	9	6.77
chr12	56157540	56158900	bait_9074	chr12	56160000	56180000	.	14	14.25
chr12	56157540	56158900	bait_9074	chr12	56200000	56220000	.	5	5.48
chr12	56188736	56190596	bait_9075	chr12	56120000	56126935	.	6	6.07
chr12	56188736	56190596	bait_9075	chr12	56660000	56680000	.	4	5.27
chr12	56188736	56190596	bait_9075	chr4	70940000	70960000	.	3	11.27
chr12	56220894	56222821	bait_9076_bait_9077	chr12	56084052	56092393	.	5	5.71
chr12	56220894	56222821	bait_9076_bait_9077	chr12	56190596	56200000	.	12	12.29
chr12	56220894	56222821	bait_9076_bait_9077	chr12	56200000	56220000	.	24	27.29
chr12	56220894	56222821	bait_9076_bait_9077	chr12	56240000	56257651	.	11	11.18
chr12	56220894	56222821	bait_9076_bait_9077	chr12	56522668	56540000	.	4	5.06
chr12	56223204	56225064	bait_9078	chr12	56120000	56126935	.	5	6.78
chr12	56223204	56225064	bait_9078	chr12	56160000	56180000	.	6	7.53
chr12	56223204	56225064	bait_9078	chr12	56180000	56188736	.	6	6.66
chr12	56223204	56225064	bait_9078	chr12	56190596	56200000	.	7	7.05
chr12	56223204	56225064	bait_9078	chr12	56200000	56220000	.	18	24.12
chr12	56228928	56231288	bait_9079	chr12	55780000	55800000	.	4	5.17
chr12	56228928	56231288	bait_9079	chr12	56140000	56151635	.	5	5.09
chr12	56228928	56231288	bait_9079	chr12	56240000	56257651	.	8	5.09
chr12	56228928	56231288	bait_9079	chr12	56280000	56299234	.	7	7.6
chr12	56228928	56231288	bait_9079	chr19	15222557	15222917	bait_20358	2	5.08
chr12	56268415	56270275	bait_9082	chr12	56180000	56188736	.	5	5.14
chr12	56268415	56270275	bait_9082	chr19	44720000	44740000	.	3	8.37
chr12	56274575	56275935	bait_9083	chr12	56280000	56299234	.	14	12.46
chr12	56274575	56275935	bait_9083	chr12	56320000	56333003	.	6	5.77
chr12	56274575	56275935	bait_9083	chr6	97080000	97100000	.	3	10.71
chr12	56299234	56301094	bait_9084	chr12	56200000	56220000	.	7	8.82
chr12	56299234	56301094	bait_9084	chr5	158880000	158900000	.	4	16.09
chr12	56315190	56317050	bait_9085	chr12	56320000	56333003	.	19	23.2
chr12	56315190	56317050	bait_9085	chr4	154720000	154739717	.	3	10.39
chr12	56333003	56334863	bait_9086	chr12	56340000	56359334	.	10	7.22
chr12	56337754	56339614	bait_9087	chr12	56200000	56220000	.	5	5.73
chr12	56337754	56339614	bait_9087	chr12	56340000	56359334	.	31	39.17
chr12	56337754	56339614	bait_9087	chr12	56400000	56412450	.	6	6.07
chr12	56359334	56361194	bait_9088	chr12	56060000	56078736	.	5	6.73
chr12	56359334	56361194	bait_9088	chr12	56320000	56333003	.	7	5.44
chr12	56359334	56361194	bait_9088	chr12	56380000	56400000	.	8	6.4
chr12	56359334	56361194	bait_9088	chr3	183115335	183116695	bait_29950	2	5.08
chr12	56359334	56361194	bait_9088	chr6	118600000	118620000	.	3	8.53
chr12	56362083	56363943	bait_9089	chr12	56340000	56359334	.	10	6.87
chr12	56362083	56363943	bait_9089	chr12	56380000	56400000	.	7	5.72
chr12	56412450	56414310	bait_9090	chr12	56380000	56400000	.	10	10.15
chr12	56412450	56414310	bait_9090	chr12	56420000	56440000	.	8	5.6
chr12	56448659	56450519	bait_9091	chr12	56340000	56359334	.	6	7
chr12	56448659	56450519	bait_9091	chr12	56363943	56380000	.	7	8.17
chr12	56448659	56450519	bait_9091	chr12	56420000	56440000	.	9	6.29
chr12	56448659	56450519	bait_9091	chr12	56460000	56468446	.	10	6.21
chr12	56448659	56450519	bait_9091	chr2	219169250	219171110	bait_24712	3	11.99
chr12	56448659	56450519	bait_9091	chr3	104740000	104760000	.	3	11.59
chr12	56448659	56450519	bait_9091	chr6	149380000	149399106	.	3	8.53
chr12	56453902	56455762	bait_9092	chr12	56340000	56359334	.	7	9.81
chr12	56453902	56455762	bait_9092	chr12	56363943	56380000	.	5	5.43
chr12	56468446	56469306	bait_9093	chr5	27800000	27820000	.	2	5.06
chr12	56479718	56481078	bait_9094	chr20	37100000	37120000	.	3	8.89
chr12	56479718	56481078	bait_9094	chr22	16560000	16580000	.	3	11.84
chr12	56479718	56481078	bait_9094	chr5	8820000	8839111	.	3	10.39
chr12	56487392	56489252	bait_9095	chr12	56540000	56560000	.	5	5.09
chr12	56487392	56489252	bait_9095	chr12	56580000	56600000	.	6	8.04
chr12	56487392	56489252	bait_9095	chr12	56820000	56840000	.	5	7.88
chr12	56520808	56522668	bait_9096	chr12	56140000	56151635	.	4	5.53
chr12	56520808	56522668	bait_9096	chr12	56500000	56520000	.	21	23.49
chr12	56520808	56522668	bait_9096	chr12	56540000	56560000	.	11	12.42
chr12	56520808	56522668	bait_9096	chr12	56560000	56580000	.	8	9.36
chr12	56520808	56522668	bait_9096	chr12	56580000	56600000	.	7	8.64
chr12	56600887	56602747	bait_9097	chr12	56500000	56520000	.	6	6.78
chr12	56600887	56602747	bait_9097	chr12	56580000	56600000	.	21	20.95
chr12	56609739	56611599	bait_9099	chr12	56522668	56540000	.	5	5.1
chr12	56609739	56611599	bait_9099	chr12	56580000	56600000	.	8	5.65
chr12	56609739	56611599	bait_9099	chr12	56612358	56614218	bait_9100	19	6.67
chr12	56609739	56611599	bait_9099	chr12	56620000	56629471	.	11	7.35
chr12	56609739	56611599	bait_9099	chr15	40471737	40480000	.	3	11.44
chr12	56612358	56614218	bait_9100	chr1	12840000	12847985	.	4	19.32
chr12	56612358	56614218	bait_9100	chr11	90490598	90492458	bait_7307	2	5.15
chr12	56612358	56614218	bait_9100	chr12	56522668	56540000	.	7	8.26
chr12	56612358	56614218	bait_9100	chr12	56540000	56560000	.	7	7.5
chr12	56612358	56614218	bait_9100	chr12	56580000	56600000	.	9	6.97
chr12	56612358	56614218	bait_9100	chr12	56609739	56611599	bait_9099	19	5.69
chr12	56612358	56614218	bait_9100	chr12	56620000	56629471	.	11	5.63
chr12	56629471	56630831	bait_9101	chr12	56489252	56500000	.	4	5.32
chr12	56629471	56630831	bait_9101	chr12	56500000	56520000	.	4	5.34
chr12	56629471	56630831	bait_9101	chr6	2440000	2451290	.	3	12.84
chr12	56635578	56637438	bait_9102	chr12	56200000	56220000	.	5	7.88
chr12	56635578	56637438	bait_9102	chr12	56500000	56520000	.	8	12.85
chr12	56635578	56637438	bait_9102	chr12	56580000	56600000	.	7	7.59
chr12	56642833	56644193	bait_9103	chr12	56660000	56680000	.	9	8.52
chr12	56645215	56646575	bait_9104	chr12	56689282	56700000	.	6	5.63
chr12	56687422	56689282	bait_9105	chr1	190520000	190540000	.	3	10.6
chr12	56687422	56689282	bait_9105	chr12	56660000	56680000	.	9	6.12
chr12	56687422	56689282	bait_9105	chr12	56700000	56718860	.	8	5.42
chr12	56718860	56720720	bait_9106	chr12	56660000	56680000	.	8	9.06
chr12	56718860	56720720	bait_9106	chr12	56763563	56780000	.	6	5.79
chr12	56718860	56720720	bait_9106	chr12	57111926	57120000	.	4	5.13
chr12	56724179	56726039	bait_9107	chr12	56680000	56687422	.	6	5.21
chr12	56724179	56726039	bait_9107	chr12	57435499	57440000	.	4	5.08
chr12	56742858	56744218	bait_9110	chr11	75640000	75660000	.	3	9.41
chr12	56751040	56752443	bait_9111_bait_9112	chr12	56820000	56840000	.	5	5.08
chr12	56751040	56752443	bait_9111_bait_9112	chr4	3120000	3140000	.	3	9.98
chr12	56751040	56752443	bait_9111_bait_9112	chr8	79880000	79900000	.	3	11.02
chr12	56762203	56763563	bait_9113	chr1	226308331	226310691	bait_3567	2	5.24
chr12	56762203	56763563	bait_9113	chr12	56980000	56993325	.	9	16.82
chr12	56933665	56935525	bait_9114	chr12	56940000	56957579	.	11	7.65
chr12	56957579	56958939	bait_9115	chr12	56780000	56800000	.	4	5.77
chr12	56993325	56997498	bait_9116_bait_9117	chr1	16780000	16800000	.	3	10.34
chr12	56993325	56997498	bait_9116_bait_9117	chr12	56380000	56400000	.	6	8.56
chr12	56993325	56997498	bait_9116_bait_9117	chr12	56700000	56718860	.	9	14.94
chr12	56993325	56997498	bait_9116_bait_9117	chr12	56732748	56740000	.	5	6.23
chr12	56993325	56997498	bait_9116_bait_9117	chr12	56752443	56760000	.	11	18.96
chr12	56993325	56997498	bait_9116_bait_9117	chr12	56763563	56780000	.	10	16.74
chr12	56993325	56997498	bait_9116_bait_9117	chr12	56780000	56800000	.	7	9.68
chr12	56993325	56997498	bait_9116_bait_9117	chr12	56840000	56860000	.	5	5.27
chr12	56993325	56997498	bait_9116_bait_9117	chr12	56860000	56880000	.	5	5.02
chr12	56993325	56997498	bait_9116_bait_9117	chr12	56940000	56957579	.	7	5.77
chr12	56993325	56997498	bait_9116_bait_9117	chr12	56960000	56980000	.	8	5.1
chr12	56993325	56997498	bait_9116_bait_9117	chr12	57060000	57078023	.	7	7.1
chr12	56993325	56997498	bait_9116_bait_9117	chr3	24920000	24940000	.	3	6.67
chr12	57015780	57017640	bait_9119	chr5	179344690	179346550	bait_33966	2	5.02
chr12	57028143	57030003	bait_9120	chr11	73380000	73400000	.	3	8.64
chr12	57028143	57030003	bait_9120	chr12	56763563	56780000	.	6	11.08
chr12	57028143	57030003	bait_9120	chr12	57360000	57380000	.	4	6.44
chr12	57028143	57030003	bait_9120	chr3	59780000	59800000	.	3	8.64
chr12	57049377	57052237	bait_9121	chr12	56732748	56740000	.	4	5.13
chr12	57049377	57052237	bait_9121	chr12	56840000	56860000	.	8	13.01
chr12	57049377	57052237	bait_9121	chr12	57007566	57015780	.	7	5.87
chr12	57049377	57052237	bait_9121	chr12	57030003	57040000	.	10	6.3
chr12	57049377	57052237	bait_9121	chr12	57320000	57340000	.	5	6.89
chr12	57078023	57079883	bait_9122	chr12	56700000	56718860	.	4	5.41
chr12	57078023	57079883	bait_9122	chr12	57080000	57087773	.	27	19.38
chr12	57078023	57079883	bait_9122	chr12	57109566	57111926	bait_9127	6	5.74
chr12	57078023	57079883	bait_9122	chr12	57160000	57180000	.	6	7.36
chr12	57087773	57089633	bait_9123	chr12	57109566	57111926	bait_9127	6	6.02
chr12	57087773	57089633	bait_9123	chr12	57280000	57294739	.	4	5.94
chr12	57099054	57100414	bait_9124	chr16	31360000	31380000	.	3	9.41
chr12	57099054	57100414	bait_9124	chr9	85742938	85760000	.	3	10.71
chr12	57102250	57104110	bait_9125	chr10	28820000	28840000	.	3	10.4
chr12	57102250	57104110	bait_9125	chr12	57160000	57180000	.	7	8.87
chr12	57104512	57106372	bait_9126	chr12	57060000	57078023	.	21	36.81
chr12	57104512	57106372	bait_9126	chr12	57089633	57099054	.	11	6.92
chr12	57109566	57111926	bait_9127	chr12	57060000	57078023	.	15	21.33
chr12	57109566	57111926	bait_9127	chr12	57080000	57087773	.	11	10.19
chr12	57109566	57111926	bait_9127	chr12	57089633	57099054	.	9	5.43
chr12	57109566	57111926	bait_9127	chr12	57160000	57180000	.	7	7.28
chr12	57127372	57130220	bait_9128_bait_9129	chr12	57060000	57078023	.	11	15.61
chr12	57127372	57130220	bait_9128_bait_9129	chr12	57089633	57099054	.	7	5.96
chr12	57127372	57130220	bait_9128_bait_9129	chr12	57140000	57160000	.	17	20.73
chr12	57127372	57130220	bait_9128_bait_9129	chr12	57160000	57180000	.	14	20.33
chr12	57131399	57133259	bait_9130	chr12	57060000	57078023	.	6	6.14
chr12	57131399	57133259	bait_9130	chr12	57140000	57160000	.	14	13.63
chr12	57131399	57133259	bait_9130	chr12	57160000	57180000	.	19	30.72
chr12	57131399	57133259	bait_9130	chr12	57260000	57280000	.	5	6.04
chr12	57131399	57133259	bait_9130	chr8	31260000	31274975	.	3	11.59
chr12	57186248	57188108	bait_9131	chr12	57060000	57078023	.	5	5.57
chr12	57186248	57188108	bait_9131	chr12	57120000	57127372	.	9	10.86
chr12	57186248	57188108	bait_9131	chr12	57160000	57180000	.	12	9.77
chr12	57199987	57201847	bait_9132	chr2	142980000	143000000	.	3	10.47
chr12	57199987	57201847	bait_9132	chr9	29560000	29580000	.	3	10.47
chr12	57228706	57231066	bait_9134	chr12	57060000	57078023	.	7	10.18
chr12	57228706	57231066	bait_9134	chr12	57201847	57215674	.	14	14.55
chr12	57228706	57231066	bait_9134	chr12	57241812	57250444	.	10	7.05
chr12	57228706	57231066	bait_9134	chr12	57320000	57340000	.	5	5.31
chr12	57231340	57233200	bait_9135	chr12	56800000	56820000	.	4	6.42
chr12	57231340	57233200	bait_9135	chr12	57228706	57231066	bait_9134	16	6.52
chr12	57231340	57233200	bait_9135	chr12	57260000	57280000	.	6	6.41
chr12	57231340	57233200	bait_9135	chr12	57440000	57454582	.	5	8.24
chr12	57236352	57238212	bait_9136	chr12	57060000	57078023	.	5	7.85
chr12	57236352	57238212	bait_9136	chr12	57140000	57160000	.	5	6.62
chr12	57236352	57238212	bait_9136	chr12	57201847	57215674	.	12	16.89
chr12	57236352	57238212	bait_9136	chr12	57220000	57228706	.	8	5.33
chr12	57236352	57238212	bait_9136	chr12	57440000	57454582	.	5	8.19
chr12	57236352	57238212	bait_9136	chr2	186505592	186507452	bait_24297	2	5.15
chr12	57236352	57238212	bait_9136	chr6	84400000	84420000	.	4	15.99
chr12	57239952	57241812	bait_9137	chr12	57060000	57078023	.	4	5.3
chr12	57239952	57241812	bait_9137	chr12	57160000	57180000	.	6	7.5
chr12	57239952	57241812	bait_9137	chr12	57201847	57215674	.	9	10.38
chr12	57239952	57241812	bait_9137	chr5	75607696	75609056	bait_32721	2	5.16
chr12	57239952	57241812	bait_9137	chr7	148589444	148591304	bait_37860	2	5.16
chr12	57250444	57252304	bait_9138	chr1	244080000	244092286	.	3	11.84
chr12	57250444	57252304	bait_9138	chr12	57188108	57199987	.	9	11.11
chr12	57250444	57252304	bait_9138	chr12	57260000	57280000	.	13	12.73
chr12	57250444	57252304	bait_9138	chr12	57550737	57560000	.	5	7.06
chr12	57250444	57252304	bait_9138	chr3	49310878	49311738	bait_28467	2	5.15
chr12	57294739	57296599	bait_9139	chr1	3760000	3771667	.	4	18.27
chr12	57294739	57296599	bait_9139	chr12	57440000	57454582	.	6	8.59
chr12	57299196	57300556	bait_9140	chr17	13460000	13480000	.	3	10.71
chr12	57299196	57300556	bait_9140	chr19	12941136	12944755	.	3	12.11
chr12	57299196	57300556	bait_9140	chrX	17280000	17300000	.	3	10.71
chr12	57340742	57342602	bait_9142	chr12	57320000	57340000	.	21	21.65
chr12	57340742	57342602	bait_9142	chr12	57380000	57400000	.	6	5.42
chr12	57340742	57342602	bait_9142	chr12	57660000	57680000	.	4	5.12
chr12	57340742	57342602	bait_9142	chr4	70689218	70700000	.	3	11.59
chr12	57429995	57431910	bait_9143_bait_9144	chr12	57320000	57340000	.	5	5.44
chr12	57429995	57431910	bait_9143_bait_9144	chr12	57440000	57454582	.	16	16.34
chr12	57429995	57431910	bait_9143_bait_9144	chr17	82451725	82457059	.	3	11.74
chr12	57434139	57435499	bait_9145	chr11	43160000	43180000	.	3	10.39
chr12	57434139	57435499	bait_9145	chr12	57440000	57454582	.	19	22.76
chr12	57434139	57435499	bait_9145	chr18	25360000	25380000	.	3	8.96
chr12	57459014	57460874	bait_9147	chr12	57260000	57280000	.	5	6.72
chr12	57459014	57460874	bait_9147	chr12	57440000	57454582	.	10	6.1
chr12	57459014	57460874	bait_9147	chr12	57487336	57490196	bait_9151_bait_9152	6	5.3
chr12	57462571	57463931	bait_9148	chr12	57280000	57294739	.	4	5.86
chr12	57477044	57480904	bait_9150	chr12	57188108	57199987	.	6	7.01
chr12	57477044	57480904	bait_9150	chr12	57360000	57380000	.	7	7.2
chr12	57477044	57480904	bait_9150	chr12	57400000	57420000	.	7	5.98
chr12	57477044	57480904	bait_9150	chr12	57420000	57429995	.	10	9.39
chr12	57477044	57480904	bait_9150	chr12	57463931	57474194	.	25	18.17
chr12	57477044	57480904	bait_9150	chr12	57490196	57500000	.	14	8.38
chr12	57477044	57480904	bait_9150	chr2	25660000	25672206	.	3	6.67
chr12	57487336	57490196	bait_9151_bait_9152	chr12	56140000	56151635	.	6	8.43
chr12	57487336	57490196	bait_9151_bait_9152	chr12	56160000	56180000	.	6	8.46
chr12	57487336	57490196	bait_9151_bait_9152	chr12	57300556	57310223	.	5	6.01
chr12	57487336	57490196	bait_9151_bait_9152	chr12	57360000	57380000	.	5	5.52
chr12	57487336	57490196	bait_9151_bait_9152	chr12	57440000	57454582	.	8	7.76
chr12	57487336	57490196	bait_9151_bait_9152	chr12	57501097	57511809	.	10	6.64
chr12	57487336	57490196	bait_9151_bait_9152	chr12	57560000	57580000	.	6	6.44
chr12	57487336	57490196	bait_9151_bait_9152	chr12	57612419	57618915	.	5	5.79
chr12	57487336	57490196	bait_9151_bait_9152	chr17	10517803	10519663	bait_16583	2	5.01
chr12	57511809	57513169	bait_9154	chr12	57700000	57720000	.	4	5.56
chr12	57514529	57515889	bait_9155	chr12	57180000	57186248	.	4	5.33
chr12	57519589	57524949	bait_9156_bait_9157	chr12	57089633	57099054	.	5	5.89
chr12	57519589	57524949	bait_9156_bait_9157	chr12	57546381	57548241	bait_9160	8	5.72
chr12	57519589	57524949	bait_9156_bait_9157	chr12	57560000	57580000	.	7	5.19
chr12	57519589	57524949	bait_9156_bait_9157	chr4	74720000	74740000	.	4	15.59
chr12	57534330	57536690	bait_9159	chr10	105260000	105280000	.	3	9.68
chr12	57546381	57548241	bait_9160	chr1	87340000	87360000	.	3	9.41
chr12	57546381	57548241	bait_9160	chr12	57519589	57524949	bait_9156_bait_9157	8	8.08
chr12	57548877	57550737	bait_9161	chr12	56840000	56860000	.	4	5.08
chr12	57590553	57591913	bait_9162	chr12	56160000	56180000	.	4	5.19
chr12	57590553	57591913	bait_9162	chr12	57680000	57692834	.	5	6.71
chr12	57598469	57599829	bait_9163	chr12	57900000	57920000	.	4	5.26
chr12	57603501	57605361	bait_9164	chr1	19040000	19060000	.	3	8.89
chr12	57603501	57605361	bait_9164	chr12	57591913	57598469	.	13	7.75
chr12	57603501	57605361	bait_9164	chr12	57609059	57612419	bait_9166	13	6.99
chr12	57603501	57605361	bait_9164	chr17	33340000	33360000	.	3	8.89
chr12	57606379	57608239	bait_9165	chr12	57609059	57612419	bait_9166	18	10.25
chr12	57609059	57612419	bait_9166	chr12	57560000	57580000	.	14	20.77
chr12	57609059	57612419	bait_9166	chr12	57603501	57605361	bait_9164	13	7.37
chr12	57609059	57612419	bait_9166	chr12	57606379	57608239	bait_9165	18	8.21
chr12	57609059	57612419	bait_9166	chr12	57900000	57920000	.	4	5.21
chr12	57609059	57612419	bait_9166	chr2	47200000	47220000	.	3	7.57
chr12	57618915	57620275	bait_9167	chr12	57580000	57590553	.	15	22.56
chr12	57627989	57629849	bait_9168	chr12	57490196	57500000	.	5	6.02
chr12	57627989	57629849	bait_9168	chr12	57560000	57580000	.	7	7.99
chr12	57627989	57629849	bait_9168	chr12	57580000	57590553	.	13	18.21
chr12	57627989	57629849	bait_9168	chr19	8344382	8360000	.	3	8.96
chr12	57631907	57633767	bait_9169	chr12	57490196	57500000	.	4	5.14
chr12	57631907	57633767	bait_9169	chr12	57580000	57590553	.	7	8.44
chr12	57631907	57633767	bait_9169	chr12	57660000	57680000	.	7	7.94
chr12	57692834	57694694	bait_9170	chr12	57700000	57720000	.	8	6.28
chr12	57692834	57694694	bait_9170	chr12	57770871	57773239	bait_9182_bait_9183	4	5.19
chr12	57731089	57732949	bait_9171	chr12	57700000	57720000	.	9	8.29
chr12	57731089	57732949	bait_9171	chr12	57760000	57764945	.	6	5.12
chr12	57737096	57738956	bait_9172	chr12	57680000	57692834	.	5	5.36
chr12	57741417	57743277	bait_9173	chr12	57860000	57880000	.	6	7.84
chr12	57741417	57743277	bait_9173	chr15	69451663	69453523	bait_13563	3	12.11
chr12	57751137	57753497	bait_9175	chr12	57700000	57720000	.	7	6.51
chr12	57751137	57753497	bait_9175	chr12	57753977	57758226	bait_9176_bait_9177_bait_9178	16	6.43
chr12	57751137	57753497	bait_9175	chr12	57900000	57920000	.	9	14.86
chr12	57753977	57758226	bait_9176_bait_9177_bait_9178	chr12	57700000	57720000	.	6	5.11
chr12	57753977	57758226	bait_9176_bait_9177_bait_9178	chr12	57746120	57751137	.	14	7.15
chr12	57753977	57758226	bait_9176_bait_9177_bait_9178	chr12	57751137	57753497	bait_9175	16	6.22
chr12	57753977	57758226	bait_9176_bait_9177_bait_9178	chr12	57760000	57764945	.	18	10.41
chr12	57753977	57758226	bait_9176_bait_9177_bait_9178	chr12	57860000	57880000	.	5	5.51
chr12	57753977	57758226	bait_9176_bait_9177_bait_9178	chr12	57880000	57893212	.	6	7.61
chr12	57753977	57758226	bait_9176_bait_9177_bait_9178	chr12	57900000	57920000	.	8	12.23
chr12	57753977	57758226	bait_9176_bait_9177_bait_9178	chr22	32700000	32720000	.	3	6.67
chr12	57764945	57767871	bait_9179_bait_9180	chr12	57804577	57813373	.	6	5.04
chr12	57764945	57767871	bait_9179_bait_9180	chr12	57900000	57920000	.	10	16.68
chr12	57764945	57767871	bait_9179_bait_9180	chr17	77620000	77640000	.	3	7.95
chr12	57764945	57767871	bait_9179_bait_9180	chr2	222301857	222303717	bait_24772	2	5.35
chr12	57764945	57767871	bait_9179_bait_9180	chr6	124140000	124160000	.	3	11.25
chr12	57770871	57773239	bait_9182_bait_9183	chr12	57783328	57800000	.	13	12.51
chr12	57770871	57773239	bait_9182_bait_9183	chr12	57880000	57893212	.	7	9.44
chr12	57770871	57773239	bait_9182_bait_9183	chr13	35240000	35260000	.	3	10.01
chr12	57770871	57773239	bait_9182_bait_9183	chr15	94580000	94598893	.	3	8.37
chr12	57770871	57773239	bait_9182_bait_9183	chr17	61180000	61200000	.	3	8.37
chr12	57781468	57783328	bait_9184	chr12	57847154	57860000	.	6	6.61
chr12	57781468	57783328	bait_9184	chr12	57900000	57920000	.	7	10.06
chr12	57781468	57783328	bait_9184	chr5	15860000	15880000	.	3	8.96
chr12	57802717	57804577	bait_9185	chr12	57680000	57692834	.	6	7.07
chr12	57802717	57804577	bait_9185	chr12	57783328	57800000	.	18	16.24
chr12	57802717	57804577	bait_9185	chr12	57880000	57893212	.	6	6.55
chr12	57802717	57804577	bait_9185	chr12	57900000	57920000	.	9	13.24
chr12	57813373	57814733	bait_9186	chr12	57880000	57893212	.	7	8.67
chr12	57815731	57817591	bait_9187	chr12	57880000	57893212	.	7	7.92
chr12	57815731	57817591	bait_9187	chr12	57900000	57920000	.	10	15.07
chr12	57825662	57827522	bait_9189	chr12	57804577	57813373	.	8	5.01
chr12	57825662	57827522	bait_9189	chr12	57830670	57840000	.	12	5.51
chr12	57825662	57827522	bait_9189	chr12	57900000	57920000	.	8	10.52
chr12	57828810	57830670	bait_9190	chr12	57773239	57780000	.	6	5.41
chr12	57828810	57830670	bait_9190	chr12	57847154	57860000	.	8	6.05
chr12	57828810	57830670	bait_9190	chr12	57860000	57880000	.	11	13.47
chr12	57828810	57830670	bait_9190	chr12	57900000	57920000	.	22	46.5
chr12	57828810	57830670	bait_9190	chr2	16104922	16106782	bait_22362	2	5.02
chr12	57828810	57830670	bait_9190	chr3	171580000	171600000	.	3	8.96
chr12	57844794	57847154	bait_9191	chr12	57880000	57893212	.	8	8.54
chr12	57844794	57847154	bait_9191	chr12	57900000	57920000	.	6	6.51
chr12	57893212	57895072	bait_9192	chr11	73420000	73440000	.	3	8.89
chr12	57893212	57895072	bait_9192	chr12	57783328	57800000	.	7	11.26
chr12	57893212	57895072	bait_9192	chr12	57830670	57840000	.	8	11.3
chr12	57893212	57895072	bait_9192	chr12	57840000	57844794	.	6	7.4
chr12	57893212	57895072	bait_9192	chr12	57847154	57860000	.	11	16.67
chr12	57893212	57895072	bait_9192	chr12	57860000	57880000	.	19	31.66
chr12	57893212	57895072	bait_9192	chr12	57900000	57920000	.	15	18.75
chr12	57893212	57895072	bait_9192	chr17	39928481	39940000	.	3	8.89
chr12	57895742	57897602	bait_9193	chr12	57847154	57860000	.	10	11.87
chr12	57895742	57897602	bait_9193	chr12	57860000	57880000	.	16	20.65
chr12	57895742	57897602	bait_9193	chr12	57880000	57893212	.	13	8.07
chr12	57895742	57897602	bait_9193	chr12	57900000	57920000	.	15	12.96
chr12	58543003	58544863	bait_9197	chr12	58340000	58360000	.	6	8.08
chr12	58543003	58544863	bait_9197	chr12	58360000	58380000	.	6	7.88
chr12	58543003	58544863	bait_9197	chr12	58500000	58520000	.	9	8.65
chr12	58543003	58544863	bait_9197	chr12	58760000	58780000	.	5	6.58
chr12	58543003	58544863	bait_9197	chr12	58880000	58900000	.	6	9.21
chr12	58543003	58544863	bait_9197	chr12	59080000	59100000	.	7	11.55
chr12	58543003	58544863	bait_9197	chr12	59100000	59120000	.	5	6.86
chr12	58590581	58592441	bait_9198	chr12	58460000	58480000	.	5	5.77
chr12	58590581	58592441	bait_9198	chr12	58560000	58580000	.	12	10.65
chr12	58780976	58782336	bait_9199	chr12	58720000	58740000	.	6	5.14
chr12	58780976	58782336	bait_9199	chr12	58760000	58780000	.	18	16.01
chr12	58780976	58782336	bait_9199	chr2	212080000	212100000	.	3	11.27
chr12	58873832	58875692	bait_9201	chr12	58560000	58580000	.	5	6.07
chr12	58873832	58875692	bait_9201	chr12	58880000	58900000	.	12	7.77
chr12	58873832	58875692	bait_9201	chr9	18440000	18460000	.	3	9.34
chr12	58913843	58915703	bait_9202	chr12	58880000	58900000	.	14	15.64
chr12	58913843	58915703	bait_9202	chr12	59120000	59140000	.	5	6.54
chr12	58913843	58915703	bait_9202	chr12	59140000	59160000	.	5	6.42
chr12	58913843	58915703	bait_9202	chr7	19020000	19040000	.	3	11.27
chr12	58918806	58921166	bait_9203	chr12	58400000	58420000	.	5	7.13
chr12	58918806	58921166	bait_9203	chr12	58560000	58580000	.	5	6.78
chr12	58918806	58921166	bait_9203	chr12	58640000	58660000	.	6	8.91
chr12	59410431	59412291	bait_9204	chr12	59420000	59440000	.	12	6.21
chr12	59410431	59412291	bait_9204	chr12	59800000	59820000	.	5	5.12
chr12	59410431	59412291	bait_9204	chr12	59840000	59860000	.	5	5.14
chr12	59523444	59525304	bait_9205	chr1	239840000	239860000	.	3	11.35
chr12	59523444	59525304	bait_9205	chr12	59500000	59520000	.	12	7.72
chr12	59594946	59597306	bait_9206	chr12	59600000	59620000	.	10	5.87
chr12	59688216	59690076	bait_9208	chr12	59600000	59620000	.	6	5.57
chr12	59688216	59690076	bait_9208	chr12	59665416	59680000	.	10	5.12
chr12	60091743	60093603	bait_9210	chr12	60060000	60080000	.	10	7.53
chr12	61826493	61828353	bait_9211	chr12	61800000	61820000	.	13	9.06
chr12	61826493	61828353	bait_9211	chr12	61840000	61860000	.	11	7.17
chr12	61826493	61828353	bait_9211	chr18	2880000	2900000	.	3	9.98
chr12	62104188	62106048	bait_9212	chr11	124220000	124240000	.	3	10.93
chr12	62104188	62106048	bait_9212	chr12	61800000	61820000	.	5	5.7
chr12	62104188	62106048	bait_9212	chr12	62080000	62100000	.	18	13.25
chr12	62104188	62106048	bait_9212	chr18	68102855	68120000	.	3	10.93
chr12	62135296	62137156	bait_9213	chr12	62140000	62160000	.	15	7.74
chr12	62190696	62193556	bait_9214	chr12	61980000	62000000	.	6	5.26
chr12	62258083	62261077	bait_9215_bait_9216	chr12	62320000	62340000	.	10	8.31
chr12	62258083	62261077	bait_9215_bait_9216	chr9	11820000	11840000	.	3	8.59
chr12	62278007	62279367	bait_9217	chr12	62280000	62300000	.	24	25.83
chr12	62304474	62306334	bait_9218	chr12	62280000	62300000	.	15	13.72
chr12	62304474	62306334	bait_9218	chr12	62320000	62340000	.	9	7.33
chr12	62391241	62393101	bait_9219	chr12	62360000	62380000	.	9	6.38
chr12	62391241	62393101	bait_9219	chr12	62400000	62420000	.	10	7.09
chr12	62465696	62467556	bait_9220	chr12	62840000	62860000	.	5	5.19
chr12	62601631	62604548	bait_9221_bait_9222	chr12	62520000	62540000	.	7	5.38
chr12	62601631	62604548	bait_9221_bait_9222	chr12	62580000	62600000	.	23	17.3
chr12	62601631	62604548	bait_9221_bait_9222	chr12	62640000	62660000	.	8	5.39
chr12	62601631	62604548	bait_9221_bait_9222	chr12	62700000	62720000	.	10	11.45
chr12	62601631	62604548	bait_9221_bait_9222	chr12	62720000	62740000	.	12	16.12
chr12	62601631	62604548	bait_9221_bait_9222	chr12	62760000	62780000	.	6	5.75
chr12	62601631	62604548	bait_9221_bait_9222	chr12	62780000	62800000	.	13	20.28
chr12	62601631	62604548	bait_9221_bait_9222	chr12	62800000	62820000	.	6	6.11
chr12	62934297	62936157	bait_9223	chr12	62780000	62800000	.	6	5.86
chr12	62934297	62936157	bait_9223	chr12	62900000	62920000	.	11	7.17
chr12	62934297	62936157	bait_9223	chr12	62940000	62960000	.	13	6.58
chr12	63005801	63007661	bait_9224	chr10	87341615	87343475	bait_4820	2	5.6
chr12	63149439	63151799	bait_9225	chr12	63100000	63120000	.	9	6.56
chr12	63149439	63151799	bait_9225	chr12	63300000	63320000	.	6	5.97
chr12	63149439	63151799	bait_9225	chr12	63760000	63778682	.	5	5.3
chr12	63359297	63361157	bait_9226	chr12	63160000	63180000	.	5	5.99
chr12	63359297	63361157	bait_9226	chr12	63380000	63400000	.	8	6.09
chr12	63359297	63361157	bait_9226	chr12	63460000	63480000	.	6	6.79
chr12	63359297	63361157	bait_9226	chr17	17640000	17660000	.	3	8.77
chr12	63778682	63780542	bait_9229	chr12	63100000	63120000	.	5	5.63
chr12	63843172	63845032	bait_9230	chr1	157040000	157044333	.	3	12.61
chr12	63843172	63845032	bait_9230	chr12	64060000	64080000	.	5	5.56
chr12	63843172	63845032	bait_9230	chr12	64100000	64120000	.	6	7.63
chr12	63843172	63845032	bait_9230	chr12	64140000	64160000	.	5	5.65
chr12	63843172	63845032	bait_9230	chr12	64160000	64180000	.	5	5.93
chr12	63843172	63845032	bait_9230	chr12	64240000	64260000	.	8	12.51
chr12	63843172	63845032	bait_9230	chr12	64260000	64280000	.	5	6.07
chr12	63981404	63983264	bait_9231	chr1	203600000	203620000	.	3	9.95
chr12	63981404	63983264	bait_9231	chr19	56534678	56536038	bait_22033	2	5.97
chr12	64221525	64222885	bait_9232	chr12	64200000	64220000	.	16	11.77
chr12	64403229	64405589	bait_9234	chr6	43160000	43170178	.	3	9.82
chr12	64409036	64410396	bait_9235	chr5	19260000	19280000	.	2	5.24
chr12	64409036	64410396	bait_9235	chr8	10460000	10473444	.	2	5.24
chr12	64450759	64453119	bait_9236	chr12	64420000	64440000	.	11	8.84
chr12	64450759	64453119	bait_9236	chr12	64460000	64480000	.	15	13.71
chr12	64450759	64453119	bait_9236	chr12	64680000	64700000	.	5	6.22
chr12	64505880	64507740	bait_9237	chr12	64480000	64500000	.	10	7.02
chr12	64505880	64507740	bait_9237	chr12	64680000	64700000	.	5	6.38
chr12	64505880	64507740	bait_9237	chr2	179400000	179420000	.	3	10.93
chr12	64532147	64534007	bait_9238	chr12	64480000	64500000	.	7	5.79
chr12	64532147	64534007	bait_9238	chr12	64825311	64840000	.	5	6.58
chr12	64609392	64611252	bait_9239	chr12	64620000	64640000	.	10	6.08
chr12	64609392	64611252	bait_9239	chr12	64680000	64700000	.	6	5.42
chr12	64744150	64746010	bait_9240	chr12	64720000	64740000	.	9	5.11
chr12	64752131	64753991	bait_9241	chr12	64560000	64580000	.	5	6
chr12	64758666	64760026	bait_9242	chr12	64640000	64660000	.	6	7.15
chr12	64780073	64781933	bait_9243	chr1	103320000	103340000	.	3	11.11
chr12	64780073	64781933	bait_9243	chr12	64760026	64780000	.	16	11.62
chr12	64780073	64781933	bait_9243	chr4	107660000	107680000	.	3	11.11
chr12	64780073	64781933	bait_9243	chr4	148660000	148680000	.	3	11.11
chr12	64882273	64884133	bait_9246	chr12	64860000	64880000	.	15	11.98
chr12	64882273	64884133	bait_9246	chr12	64900000	64920000	.	8	5.68
chr12	64882273	64884133	bait_9246	chr3	54700000	54720000	.	3	11.17
chr12	65065919	65067779	bait_9248	chr12	65040000	65060000	.	11	7.69
chr12	65119946	65122306	bait_9249	chr7	33108650	33110510	bait_36578	2	5.41
chr12	65168450	65170310	bait_9250	chr12	65200000	65220000	.	8	7.15
chr12	65277522	65279382	bait_9251	chr12	65240000	65260000	.	10	7.19
chr12	65277522	65279382	bait_9251	chr12	65280000	65300000	.	18	11.72
chr12	65277522	65279382	bait_9251	chr13	107140000	107160000	.	3	9.98
chr12	65325754	65327614	bait_9252	chr12	65300000	65320000	.	17	9.98
chr12	65325754	65327614	bait_9252	chr8	92967209	92980000	.	3	10.6
chr12	65537959	65539819	bait_9253	chr12	65540000	65556571	.	22	15.64
chr12	65537959	65539819	bait_9253	chr12	66000000	66020000	.	5	6.3
chr12	65537959	65539819	bait_9253	chr12	66080000	66100000	.	5	6.04
chr12	65537959	65539819	bait_9253	chr12	66140000	66160000	.	5	6.24
chr12	65556571	65560330	bait_9254_bait_9255	chr12	65360000	65380000	.	8	8.23
chr12	65556571	65560330	bait_9254_bait_9255	chr12	65500000	65520000	.	9	5.59
chr12	65556571	65560330	bait_9254_bait_9255	chr12	65780000	65800000	.	6	5.13
chr12	65556571	65560330	bait_9254_bait_9255	chr12	65880000	65900000	.	8	8.98
chr12	65556571	65560330	bait_9254_bait_9255	chr12	66060000	66080000	.	10	13.52
chr12	65556571	65560330	bait_9254_bait_9255	chr12	66080000	66100000	.	7	7.52
chr12	65601748	65603608	bait_9256	chr12	65680000	65700000	.	6	5.33
chr12	65612489	65614349	bait_9257	chr12	65620000	65640000	.	19	14.81
chr12	65612489	65614349	bait_9257	chr17	47440000	47460000	.	3	8.96
chr12	65612489	65614349	bait_9257	chr19	15040000	15048263	.	3	10.39
chr12	65612489	65614349	bait_9257	chr4	6820000	6840000	.	4	16.09
chr12	65641402	65645073	bait_9258_bait_9259	chr12	65620000	65640000	.	40	42.85
chr12	65641402	65645073	bait_9258_bait_9259	chr12	65660000	65680000	.	15	10.27
chr12	65641402	65645073	bait_9258_bait_9259	chr12	65680000	65700000	.	10	6.73
chr12	65641402	65645073	bait_9258_bait_9259	chr12	65700000	65720000	.	8	5.44
chr12	65641402	65645073	bait_9258_bait_9259	chr12	65860000	65880000	.	6	5.39
chr12	65641402	65645073	bait_9258_bait_9259	chr12	66000000	66020000	.	6	6.19
chr12	65641402	65645073	bait_9258_bait_9259	chrX	57122210	57136257	.	3	10.97
chr12	65823010	65825370	bait_9260	chr12	65740000	65760000	.	7	7.31
chr12	66129962	66131822	bait_9262	chr1	87327347	87329207	bait_1664	2	5.39
chr12	66129962	66131822	bait_9262	chr12	66140000	66160000	.	13	8.76
chr12	66168771	66171131	bait_9263	chr12	66220000	66240000	.	6	5.71
chr12	66168771	66171131	bait_9263	chr4	174828487	174830347	bait_31886	2	5.72
chr12	66168771	66171131	bait_9263	chr6	71540000	71560000	.	3	11.06
chr12	66168771	66171131	bait_9263	chr6	141600000	141620000	.	3	9.95
chr12	66187758	66189618	bait_9264	chr1	158699912	158701772	bait_2599	2	5.58
chr12	66187758	66189618	bait_9264	chr12	66200000	66220000	.	8	5.02
chr12	66646609	66648469	bait_9269	chr12	66620000	66640000	.	10	6.75
chr12	66678194	66680054	bait_9270	chr12	66220000	66240000	.	5	6.16
chr12	66678194	66680054	bait_9270	chr2	53640000	53660000	.	3	11.27
chr12	66803240	66805100	bait_9271	chr12	66780000	66800000	.	12	8.08
chr12	66803240	66805100	bait_9271	chr12	66900000	66920000	.	5	5.14
chr12	66803240	66805100	bait_9271	chr7	17525295	17540000	.	3	11.27
chr12	67094814	67097174	bait_9273	chr8	70880000	70900000	.	3	11.86
chr12	67268160	67270520	bait_9274	chr12	67340000	67360000	.	8	10.17
chr12	67268160	67270520	bait_9274	chr12	67400000	67420000	.	5	5.86
chr12	67268160	67270520	bait_9274	chr12	67652208	67660000	.	5	7.23
chr12	67268160	67270520	bait_9274	chr14	72340000	72350971	.	3	8.64
chr12	67268160	67270520	bait_9274	chr7	151204756	151206116	bait_37935	2	5.01
chr12	67297851	67299711	bait_9275	chr12	67300000	67320000	.	17	13.92
chr12	67297851	67299711	bait_9275	chr7	127120000	127140000	.	3	11.17
chr12	67441819	67443679	bait_9276	chr12	67420000	67440000	.	17	15.06
chr12	67518708	67520568	bait_9277	chr12	67480000	67500000	.	7	5.11
chr12	67518708	67520568	bait_9277	chr2	141360000	141380000	.	3	12.07
chr12	67586566	67588426	bait_9278	chr12	67560000	67580000	.	11	5.57
chr12	67586566	67588426	bait_9278	chr12	67600000	67620000	.	12	8.06
chr12	67589247	67591107	bait_9279	chr12	67600000	67620000	.	15	12.18
chr12	67647217	67650077	bait_9280	chr12	67340000	67360000	.	9	14.41
chr12	67647217	67650077	bait_9280	chr12	67620000	67640000	.	10	5.69
chr12	67647217	67650077	bait_9280	chr12	67660000	67680000	.	10	6.31
chr12	67647217	67650077	bait_9280	chr12	67730595	67740000	.	7	7.3
chr12	67647217	67650077	bait_9280	chr12	67780000	67800000	.	7	8.37
chr12	67647217	67650077	bait_9280	chr12	67820000	67840000	.	5	5.29
chr12	67647217	67650077	bait_9280	chr12	67900000	67920000	.	5	5.52
chr12	67650348	67652208	bait_9281	chr12	67400000	67420000	.	6	6.35
chr12	67650348	67652208	bait_9281	chr12	67660000	67680000	.	14	8.5
chr12	67650348	67652208	bait_9281	chr12	67780000	67800000	.	7	6.98
chr12	67728735	67730595	bait_9282	chr12	67500000	67518708	.	5	5.61
chr12	67728735	67730595	bait_9282	chr12	67660000	67680000	.	8	8.05
chr12	67728735	67730595	bait_9282	chr12	67680000	67700000	.	7	5.24
chr12	67728735	67730595	bait_9282	chr12	67800000	67820000	.	9	10.92
chr12	67728735	67730595	bait_9282	chr12	67880000	67900000	.	5	5.17
chr12	67928114	67929974	bait_9283	chr12	67660000	67680000	.	5	6.07
chr12	67928114	67929974	bait_9283	chr12	67900000	67920000	.	10	5.93
chr12	67928114	67929974	bait_9283	chr12	67940000	67960000	.	11	7.64
chr12	68225081	68226941	bait_9285	chr12	68200000	68220000	.	12	6.74
chr12	68252764	68254624	bait_9286	chr12	68260000	68280000	.	9	5.22
chr12	68252764	68254624	bait_9286	chr12	68280000	68300000	.	7	5.9
chr12	68331296	68333156	bait_9288	chr12	68480000	68500000	.	7	7.38
chr12	68331296	68333156	bait_9288	chr12	68620000	68640000	.	6	6.72
chr12	68331296	68333156	bait_9288	chr12	68680000	68685613	.	5	5.25
chr12	68331296	68333156	bait_9288	chr5	6720000	6740000	.	3	9.82
chr12	68335041	68336901	bait_9289	chr12	68620000	68640000	.	6	6.52
chr12	68335041	68336901	bait_9289	chr12	68660000	68680000	.	6	6.66
chr12	68335041	68336901	bait_9289	chr12	68688457	68700000	.	6	6.44
chr12	68335041	68336901	bait_9289	chr4	5140299	5160000	.	3	10.6
chr12	68335041	68336901	bait_9289	chr8	40369407	40370767	bait_38607	2	5.26
chr12	68343543	68345403	bait_9290	chr12	68660000	68680000	.	9	12.12
chr12	68343543	68345403	bait_9290	chr12	68720000	68740000	.	6	6.48
chr12	68343543	68345403	bait_9290	chr17	73340000	73360000	.	4	16.46
chr12	68382865	68384725	bait_9291	chr12	68360000	68380000	.	22	24.71
chr12	68382865	68384725	bait_9291	chr12	68480000	68500000	.	6	7.12
chr12	68403060	68404920	bait_9292	chr14	75971663	75980000	.	3	11.74
chr12	68403060	68404920	bait_9292	chr9	61420000	61440000	.	3	11.74
chr12	68403060	68404920	bait_9292	chrX	119880000	119895716	.	3	8.96
chr12	68427497	68428857	bait_9293	chr12	68404920	68420000	.	9	5.9
chr12	68427497	68428857	bait_9293	chr12	68640000	68660000	.	4	5.17
chr12	68427497	68428857	bait_9293	chr19	11841699	11843059	bait_20177	2	5.14
chr12	68431914	68433774	bait_9294	chr12	68360000	68380000	.	13	18.45
chr12	68431914	68433774	bait_9294	chr12	68420000	68427497	.	13	6.23
chr12	68431914	68433774	bait_9294	chr12	68441836	68450645	.	11	6.28
chr12	68431914	68433774	bait_9294	chr12	68480000	68500000	.	6	5.06
chr12	68431914	68433774	bait_9294	chr12	68611578	68620000	.	5	5.92
chr12	68450645	68452505	bait_9296	chr12	68460000	68480000	.	19	17.66
chr12	68450645	68452505	bait_9296	chr12	68500000	68520000	.	8	6.93
chr12	68450645	68452505	bait_9296	chr12	68620000	68640000	.	8	10.28
chr12	68450645	68452505	bait_9296	chr12	68660000	68680000	.	5	5.15
chr12	68450645	68452505	bait_9296	chr12	68700000	68720000	.	7	9.07
chr12	68450645	68452505	bait_9296	chr20	38840000	38860000	.	3	8.77
chr12	68450645	68452505	bait_9296	chr5	65500000	65520000	.	3	10.27
chr12	68609718	68611578	bait_9297	chr12	68345403	68360000	.	5	6.68
chr12	68609718	68611578	bait_9297	chr12	68360000	68380000	.	5	6.84
chr12	68609718	68611578	bait_9297	chr12	68480000	68500000	.	9	14.02
chr12	68685613	68688457	bait_9298_bait_9299	chr12	68303992	68320000	.	6	5.9
chr12	68685613	68688457	bait_9298_bait_9299	chr12	68345403	68360000	.	10	13.34
chr12	68685613	68688457	bait_9298_bait_9299	chr12	68360000	68380000	.	8	9.64
chr12	68685613	68688457	bait_9298_bait_9299	chr12	68460000	68480000	.	12	16.92
chr12	68685613	68688457	bait_9298_bait_9299	chr12	68480000	68500000	.	8	8.69
chr12	68685613	68688457	bait_9298_bait_9299	chr12	68520000	68540000	.	9	9.87
chr12	68685613	68688457	bait_9298_bait_9299	chr12	68660000	68680000	.	21	15.24
chr12	68685613	68688457	bait_9298_bait_9299	chr12	68700000	68720000	.	11	5.16
chr12	68807055	68809915	bait_9302	chr12	68780000	68800000	.	11	6.44
chr12	68869498	68871358	bait_9303	chr1	155560000	155561792	.	3	12.01
chr12	68869498	68871358	bait_9303	chr12	68880000	68900000	.	13	9.45
chr12	69211002	69212362	bait_9306	chr3	168260000	168280000	.	2	5.24
chr12	69331142	69332502	bait_9308	chr11	65820000	65832520	.	3	10.4
chr12	69347220	69349080	bait_9309	chr12	69380000	69400000	.	7	5.53
chr12	69347220	69349080	bait_9309	chr12	69562887	69580000	.	6	7.9
chr12	69448349	69450209	bait_9311	chr12	69360442	69380000	.	6	6.07
chr12	69448349	69450209	bait_9311	chr12	69380000	69400000	.	6	5.63
chr12	69448349	69450209	bait_9311	chr12	69420000	69440000	.	10	7.4
chr12	69448349	69450209	bait_9311	chr12	69500000	69520000	.	8	9.08
chr12	69448349	69450209	bait_9311	chr16	20564616	20565976	bait_14795	2	5.27
chr12	69448349	69450209	bait_9311	chr2	134700000	134718260	.	4	19.96
chr12	69469728	69471088	bait_9312	chr12	69400000	69420000	.	7	7.51
chr12	69469728	69471088	bait_9312	chr12	69420000	69440000	.	7	6.26
chr12	69469728	69471088	bait_9312	chr12	69586073	69600000	.	5	5.46
chr12	69556668	69558528	bait_9313	chr12	69380000	69400000	.	10	17.18
chr12	69556668	69558528	bait_9313	chr12	69400000	69420000	.	7	9.86
chr12	69556668	69558528	bait_9313	chr12	69471088	69480000	.	6	6.67
chr12	69556668	69558528	bait_9313	chr12	69700000	69720000	.	6	7.88
chr12	69561027	69562887	bait_9314	chr1_GL383518v1_alt	60000	80000	.	3	12.95
chr12	69561027	69562887	bait_9314	chr12	69360442	69380000	.	5	5.6
chr12	69561027	69562887	bait_9314	chr12	69400000	69420000	.	5	5.48
chr12	69584713	69586073	bait_9315	chr12	69380000	69400000	.	6	8.56
chr12	69584713	69586073	bait_9315	chr12	69400000	69420000	.	5	6.36
chr12	69584713	69586073	bait_9315	chr12	69562887	69580000	.	11	7.43
chr12	69610422	69611282	bait_9316	chr15_KI270905v1_alt	1520000	1540000	.	2	5.24
chr12	69688536	69690396	bait_9317	chr11	115260000	115280000	.	3	8.89
chr12	69688536	69690396	bait_9317	chr9	123660000	123676051	.	3	10.39
chr12	69693832	69695192	bait_9318	chrX	1320000	1336495	.	2	5.06
chr12	69698545	69699405	bait_9319	chr12	69700000	69720000	.	12	7.32
chr12	69698545	69699405	bait_9319	chr2	80780000	80800000	.	2	5.24
chr12	69737560	69739920	bait_9320	chr12	69640000	69660000	.	6	6.69
chr12	69737560	69739920	bait_9320	chr12	69740000	69755365	.	23	19.69
chr12	69925454	69926814	bait_9325	chr10	25175801	25180000	.	2	5.06
chr12	69925454	69926814	bait_9325	chr16	8300000	8308841	.	2	5.06
chr12	69931415	69933275	bait_9326	chr12	69880000	69900000	.	7	6.02
chr12	69931415	69933275	bait_9326	chr12	70280000	70300000	.	4	5.01
chr12	69931415	69933275	bait_9326	chr12	70440000	70460000	.	4	5
chr12	69931415	69933275	bait_9326	chr3	116560000	116580000	.	3	12.35
chr12	69934835	69936695	bait_9327	chr12	69980000	70000000	.	9	9.01
chr12	69934835	69936695	bait_9327	chr12	70040000	70060000	.	6	6.21
chr12	69934835	69936695	bait_9327	chr12	70120000	70140000	.	5	5.46
chr12	69934835	69936695	bait_9327	chr12	70343008	70360000	.	5	5.93
chr12	70221122	70222982	bait_9329	chr12	70200000	70220000	.	14	7.87
chr12	70221122	70222982	bait_9329	chr12	70580000	70600000	.	5	6.06
chr12	70241873	70244233	bait_9330	chr11	63880000	63887426	.	3	10.71
chr12	70241873	70244233	bait_9330	chr12	69880000	69900000	.	6	7.29
chr12	70241873	70244233	bait_9330	chr12	69980000	70000000	.	7	9.13
chr12	70241873	70244233	bait_9330	chr12	70040000	70060000	.	7	8.6
chr12	70241873	70244233	bait_9330	chr12	70222982	70240000	.	13	5.33
chr12	70277011	70278871	bait_9331	chr12	69940000	69960000	.	5	6.81
chr12	70277011	70278871	bait_9331	chr12	70244233	70260000	.	8	6.17
chr12	70277011	70278871	bait_9331	chr12	70280000	70300000	.	15	11.81
chr12	70277011	70278871	bait_9331	chr3	77320000	77340000	.	3	10.72
chr12	70309842	70311702	bait_9332	chr12	70343008	70360000	.	8	6.7
chr12	70309842	70311702	bait_9332	chr5	88460000	88480000	.	3	11.06
chr12	70323534	70325394	bait_9333	chr12	69900000	69920000	.	7	11.69
chr12	70323534	70325394	bait_9333	chr12	70181077	70200000	.	5	5.51
chr12	70323534	70325394	bait_9333	chr12	70280000	70300000	.	7	5.61
chr12	70323534	70325394	bait_9333	chr16	14000000	14015261	.	3	9.41
chr12	70333314	70335174	bait_9334	chr12	69960000	69980000	.	5	6.87
chr12	70333314	70335174	bait_9334	chr12	70100000	70120000	.	7	10.25
chr12	70336362	70338722	bait_9335	chr12	70343008	70360000	.	10	5.56
chr12	70336362	70338722	bait_9335	chr3	76940000	76960000	.	3	10.93
chr12	70341148	70343008	bait_9336	chr12	69880000	69900000	.	5	6.91
chr12	70341148	70343008	bait_9336	chr12	70160000	70179717	.	5	6.21
chr12	70341148	70343008	bait_9336	chr12	70380000	70400000	.	6	5.2
chr12	70365155	70367015	bait_9337	chr12	70343008	70360000	.	11	6.58
chr12	70609048	70610908	bait_9338	chr12	70680000	70700000	.	7	8.37
chr12	70636671	70638531	bait_9339	chr12	70640000	70660000	.	17	14
chr12	70753921	70755781	bait_9340	chr12	70760000	70780000	.	10	5.44
chr12	70788242	70790102	bait_9341	chr12	70760000	70780000	.	11	7.15
chr12	70920103	70921963	bait_9342	chr12	70600000	70609048	.	4	5.03
chr12	70920103	70921963	bait_9342	chr12	70900000	70920000	.	21	19.06
chr12	70920103	70921963	bait_9342	chr12	71000000	71020000	.	6	6.67
chr12	71031343	71033203	bait_9343	chr1	203240000	203260000	.	3	9.62
chr12	71031343	71033203	bait_9343	chr12	71000000	71020000	.	10	5.77
chr12	71103786	71105646	bait_9344	chr12	71060000	71080000	.	9	7.08
chr12	71157159	71159019	bait_9345	chr12	71120000	71140000	.	10	5.17
chr12	71157159	71159019	bait_9345	chr12	71160000	71180000	.	16	6.53
chr12	71157159	71159019	bait_9345	chr12	71220000	71240000	.	7	5.07
chr12	71438649	71440509	bait_9346	chr12	71443018	71460000	.	13	6.42
chr12	71438649	71440509	bait_9346	chr8	40060000	40080000	.	3	10.27
chr12	71441158	71443018	bait_9347	chr12	71420000	71438649	.	17	8.96
chr12	71441158	71443018	bait_9347	chr12	71480000	71500000	.	9	6.99
chr12	71441158	71443018	bait_9347	chrX	16871506	16880000	.	4	20.33
chr12	71661888	71666248	bait_9348_bait_9349	chr12	71580000	71600000	.	8	5.27
chr12	71661888	71666248	bait_9348_bait_9349	chr12	71600000	71620000	.	9	5.84
chr12	71661888	71666248	bait_9348_bait_9349	chr12	71640000	71660000	.	37	36.17
chr12	71661888	71666248	bait_9348_bait_9349	chr12	71668522	71680000	.	19	6.43
chr12	71661888	71666248	bait_9348_bait_9349	chr12	71740000	71754253	.	11	9.9
chr12	71661888	71666248	bait_9348_bait_9349	chr12	71760000	71780000	.	8	6.61
chr12	71661888	71666248	bait_9348_bait_9349	chr12	71780000	71798887	.	12	13.38
chr12	71661888	71666248	bait_9348_bait_9349	chr12	71880000	71900000	.	6	5.25
chr12	71661888	71666248	bait_9348_bait_9349	chr21	23476520	23478380	bait_26409	2	5.01
chr12	71661888	71666248	bait_9348_bait_9349	chr4	99700000	99720000	.	3	6.67
chr12	71667162	71668522	bait_9350	chr12	71720000	71740000	.	6	5.89
chr12	71667162	71668522	bait_9350	chr12	71740000	71754253	.	6	6.22
chr12	71684966	71686826	bait_9351	chr12	71600000	71620000	.	6	6.33
chr12	71684966	71686826	bait_9351	chr12	71840446	71860000	.	5	6.11
chr12	71688503	71689863	bait_9352	chr12	71740000	71754253	.	8	8.62
chr12	71696245	71698105	bait_9353	chr12	71700000	71709634	.	12	5.19
chr12	71709634	71711494	bait_9354	chr12	71720000	71740000	.	10	5.54
chr12	71709634	71711494	bait_9354	chr2	160940000	160960000	.	3	9.62
chr12	71754253	71755613	bait_9355	chr12	71760000	71780000	.	12	8.91
chr12	71798887	71800747	bait_9356	chr12	71860000	71880000	.	9	11.75
chr12	71798887	71800747	bait_9356	chr3	59064529	59065389	bait_28720	2	5.81
chr12	71838586	71840446	bait_9357	chr12	71880000	71900000	.	6	5.32
chr12	71838586	71840446	bait_9357	chr15	74100000	74120000	.	3	10.25
chr12	71937725	71939585	bait_9358	chr1	69880000	69900000	.	3	11.46
chr12	71937725	71939585	bait_9358	chr12	71940000	71960000	.	24	24.63
chr12	71937725	71939585	bait_9358	chr3	129527519	129529379	bait_29366	2	5.1
chr12	72271562	72273922	bait_9359	chr6	145380000	145400000	.	3	11.96
chr12	72271562	72273922	bait_9359	chrX	132460000	132480000	.	3	11.04
chr12	72728104	72729964	bait_9360	chr18	12230833	12232693	bait_18842	2	5.14
chr12	73128422	73130282	bait_9361	chr12	73020000	73040000	.	7	5.57
chr12	73128422	73130282	bait_9361	chr12	73240000	73260000	.	9	9.23
chr12	73143116	73144976	bait_9362	chr10	85580000	85600000	.	3	11.86
chr12	73143116	73144976	bait_9362	chr12	72960000	72980000	.	6	6.34
chr12	73158069	73159929	bait_9363	chr12	73160000	73180000	.	17	14.19
chr12	73158069	73159929	bait_9363	chr3	98283627	98300000	.	2	5.24
chr12	73206095	73207955	bait_9364	chr12	73220000	73240000	.	10	5.75
chr12	73760068	73761428	bait_9365	chr12	73740000	73760000	.	22	21.96
chr12	73760068	73761428	bait_9365	chr2	161520000	161540000	.	2	5.24
chr12	73760068	73761428	bait_9365	chr2	181124574	181140000	.	2	5.24
chr12	73760068	73761428	bait_9365	chr4	149740000	149760000	.	2	5.24
chr12	73760068	73761428	bait_9365	chr6	113820000	113836628	.	2	5.24
chr12	73905819	73907679	bait_9366	chr12	74000000	74020000	.	10	12.39
chr12	74037965	74039325	bait_9367	chr12	74040000	74060000	.	16	13.07
chr12	74037965	74039325	bait_9367	chr12	74080000	74100000	.	6	5.56
chr12	74037965	74039325	bait_9367	chr3	111420000	111440000	.	2	5.24
chr12	74282929	74284789	bait_9368	chr12	74380000	74400000	.	7	6.93
chr12	74401795	74402655	bait_9370	chr12	74380000	74400000	.	11	6.71
chr12	74537206	74538566	bait_9371	chr12	74540000	74560000	.	14	9.59
chr12	74537206	74538566	bait_9371	chr7	80645708	80647068	bait_37050	2	6.18
chr12	75207264	75210624	bait_9372	chr12	75140000	75160000	.	9	6.56
chr12	75207264	75210624	bait_9372	chr12	75160000	75180000	.	13	10.25
chr12	75207264	75210624	bait_9372	chr12	75180000	75200000	.	13	6.14
chr12	75207264	75210624	bait_9372	chr12	75220000	75240000	.	12	5.67
chr12	75207264	75210624	bait_9372	chr12	75240000	75260000	.	9	5.84
chr12	75207264	75210624	bait_9372	chr6	151300000	151320000	.	3	8.53
chr12	75329285	75330645	bait_9374	chr6	70560000	70566296	.	2	5.06
chr12	75333518	75335378	bait_9375	chr12	75500000	75510857	.	5	5.04
chr12	75365712	75367572	bait_9376	chr1	125080000	125100000	.	3	11.44
chr12	75365712	75367572	bait_9376	chr12	75340000	75360000	.	15	11.62
chr12	75389949	75392021	bait_9377_bait_9378	chr12	75400000	75420000	.	19	13.75
chr12	75389949	75392021	bait_9377_bait_9378	chr12	75460000	75479559	.	8	6.64
chr12	75389949	75392021	bait_9377_bait_9378	chr13	54620000	54640000	.	3	10.01
chr12	75389949	75392021	bait_9377_bait_9378	chr7	135480000	135500000	.	3	8.37
chr12	75691618	75693478	bait_9381	chr12	75660000	75680000	.	9	6.5
chr12	75698076	75699936	bait_9382	chr12	75700000	75720000	.	28	24.38
chr12	75698076	75699936	bait_9382	chr12	75920000	75940000	.	5	5.05
chr12	75698076	75699936	bait_9382	chr13	71400000	71420000	.	3	9.34
chr12	75963319	75965179	bait_9383	chr12	75860000	75880000	.	7	6.57
chr12	75963319	75965179	bait_9383	chr12	75940000	75960000	.	16	11.07
chr12	75983275	75985135	bait_9384	chr12	75500000	75510857	.	5	5.41
chr12	75983275	75985135	bait_9384	chr12	75520000	75540000	.	9	13.51
chr12	76030864	76032724	bait_9385	chr12	75420000	75440000	.	5	5.56
chr12	76033192	76035052	bait_9386	chr12	75500000	75510857	.	5	5.77
chr12	76033192	76035052	bait_9386	chr12	76040000	76060000	.	13	6.92
chr12	76066830	76069690	bait_9387	chr12	75880000	75900000	.	6	5.24
chr12	76066830	76069690	bait_9387	chr12	75900000	75920000	.	6	5.03
chr12	76066830	76069690	bait_9387	chr12	76040000	76060000	.	14	7.06
chr12	76083354	76085714	bait_9388	chr12	76069690	76080000	.	17	6.43
chr12	76258718	76260578	bait_9389	chr16	21857178	21858538	bait_14841	2	5.6
chr12	76347702	76349562	bait_9390	chr12	75481919	75500000	.	5	5.65
chr12	76347702	76349562	bait_9390	chr12	76460000	76480000	.	6	6.16
chr12	76422526	76423886	bait_9391	chr12	76400000	76420000	.	13	9.31
chr12	76485868	76486728	bait_9392	chr5	14873071	14880000	.	2	5.24
chr12	76558764	76560624	bait_9393	chr12	75580000	75600000	.	5	5.11
chr12	76558764	76560624	bait_9393	chr12	76520000	76540000	.	9	6.14
chr12	76561173	76563033	bait_9394	chr12	76460000	76480000	.	6	5.14
chr12	76561173	76563033	bait_9394	chr12	76540000	76558764	.	14	6.63
chr12	76561173	76563033	bait_9394	chr8	7140000	7160000	.	3	12.63
chr12	76762467	76764827	bait_9395	chr12	76460000	76480000	.	5	5.01
chr12	76762467	76764827	bait_9395	chr12	76740000	76760000	.	15	7.78
chr12	76762467	76764827	bait_9395	chr12	76880105	76900000	.	6	5.35
chr12	76878245	76880105	bait_9396	chr10	43647964	43649824	bait_4335	2	5.34
chr12	76878245	76880105	bait_9396	chr12	76840000	76860000	.	11	11.17
chr12	76878245	76880105	bait_9396	chr12	76900000	76920000	.	8	6.66
chr12	76878245	76880105	bait_9396	chr12	76920000	76940000	.	14	21.38
chr12	76878245	76880105	bait_9396	chr12	76960000	76980000	.	7	8.55
chr12	76878245	76880105	bait_9396	chr14	51720000	51740000	.	3	9.83
chr12	76878245	76880105	bait_9396	chr14	56640000	56660000	.	3	10.98
chr12	77050006	77051866	bait_9397	chr1	247894466	247896326	bait_3829	2	5.72
chr12	77050006	77051866	bait_9397	chr12	77340000	77360000	.	5	5.16
chr12	77050006	77051866	bait_9397	chr19	39497774	39499634	bait_21059	3	11.32
chr12	77064810	77066670	bait_9398	chr11	131662843	131664703	bait_7904	2	5.76
chr12	77228453	77229813	bait_9399	chr12	77540000	77560000	.	5	6.74
chr12	77323520	77325380	bait_9400	chr12	77300000	77320000	.	14	8.2
chr12	77378699	77380559	bait_9401	chr12	77180000	77200000	.	5	5.47
chr12	77378699	77380559	bait_9401	chr12	77400000	77420000	.	9	6.74
chr12	77774662	77776522	bait_9402	chr1	35920000	35929375	.	3	12.2
chr12	77774662	77776522	bait_9402	chr11	6060000	6080000	.	2	5.06
chr12	77829784	77831644	bait_9403	chr12	77780000	77800000	.	8	7.46
chr12	77965655	77967015	bait_9404	chr11	37260000	37280000	.	2	5.24
chr12	78116923	78118783	bait_9405	chr12	78080000	78100000	.	8	5.2
chr12	78116923	78118783	bait_9405	chr12	78123001	78140000	.	21	20.93
chr12	78116923	78118783	bait_9405	chr12	78140000	78160000	.	8	6.24
chr12	78121141	78123001	bait_9406	chr12	78100000	78116923	.	13	6.01
chr12	78121141	78123001	bait_9406	chr12	78380000	78395486	.	5	5.09
chr12	78197955	78199815	bait_9407	chr12	78200000	78220000	.	23	19.04
chr12	78197955	78199815	bait_9407	chr12	78420000	78440000	.	6	7.82
chr12	78359006	78360866	bait_9409	chr12	78220000	78240000	.	5	5.48
chr12	78359006	78360866	bait_9409	chr12	78260000	78280000	.	5	5.17
chr12	78359006	78360866	bait_9409	chr12	78340000	78351398	.	11	7.51
chr12	78359006	78360866	bait_9409	chr12	78380000	78395486	.	10	9.58
chr12	78359006	78360866	bait_9409	chr12	78420000	78440000	.	6	6.28
chr12	78359006	78360866	bait_9409	chr12	78541795	78560000	.	5	6.47
chr12	78395486	78397346	bait_9410	chr12	78400000	78420000	.	20	18.54
chr12	78395486	78397346	bait_9410	chr3	130928877	130930737	bait_29394	2	5.17
chr12	78442212	78444072	bait_9411	chr12	78420000	78440000	.	15	9.85
chr12	78803227	78805087	bait_9413	chr12	78760000	78780000	.	8	5.47
chr12	78803227	78805087	bait_9413	chr12	78780000	78800000	.	22	20.23
chr12	78803227	78805087	bait_9413	chr12	78820000	78840000	.	12	8.88
chr12	78803227	78805087	bait_9413	chr18	73220000	73240000	.	3	11.27
chr12	78862872	78865232	bait_9414	chr17	58600000	58620000	.	3	9.71
chr12	78867589	78869449	bait_9415	chr12	78700000	78720000	.	5	5.81
chr12	78867589	78869449	bait_9415	chr12	78880000	78900000	.	10	8.28
chr12	78867589	78869449	bait_9415	chr5	134420000	134435590	.	3	10.66
chr12	78962914	78964774	bait_9416	chr12	78900000	78920000	.	7	6.7
chr12	78976401	78978261	bait_9417	chr12	78840000	78860000	.	5	5.5
chr12	78976401	78978261	bait_9417	chr12	78980000	79000000	.	18	16.1
chr12	78976401	78978261	bait_9417	chr12	79020000	79040000	.	6	5.2
chr12	79045510	79046870	bait_9418	chr3	171027870	171040000	.	2	5.06
chr12	79045510	79046870	bait_9418	chr6	105631456	105633316	bait_35366	2	6.24
chr12	79454720	79456580	bait_9419	chr12	79460000	79480000	.	16	11.24
chr12	79454720	79456580	bait_9419	chr12	79480000	79500000	.	11	8.96
chr12	79454720	79456580	bait_9419	chr12	79640000	79660000	.	6	6.81
chr12	79454720	79456580	bait_9419	chr12	79720000	79740000	.	5	5.51
chr12	79454720	79456580	bait_9419	chr17	28505122	28506982	bait_16915	2	5.02
chr12	79539082	79539942	bait_9421	chr12	79546269	79560000	.	12	7.92
chr12	79539082	79539942	bait_9421	chr4	65060000	65080000	.	2	5.24
chr12	79539082	79539942	bait_9421	chr5	92640617	92653727	.	2	5.24
chr12	79595794	79597654	bait_9423	chr12	79600000	79620000	.	15	9.42
chr12	79689023	79692200	bait_9424_bait_9425	chr12	79400000	79420000	.	9	11.57
chr12	79689023	79692200	bait_9424_bait_9425	chr12	79420000	79440000	.	6	5.93
chr12	79689023	79692200	bait_9424_bait_9425	chr12	79546269	79560000	.	9	9.25
chr12	79689023	79692200	bait_9424_bait_9425	chr12	79580000	79595794	.	9	8.72
chr12	79689023	79692200	bait_9424_bait_9425	chr12	79600000	79620000	.	7	5.07
chr12	79689023	79692200	bait_9424_bait_9425	chr12	79660000	79680000	.	16	10.54
chr12	79689023	79692200	bait_9424_bait_9425	chr12	79700000	79720000	.	13	6.57
chr12	79689023	79692200	bait_9424_bait_9425	chr12	79720000	79740000	.	10	6.56
chr12	79689023	79692200	bait_9424_bait_9425	chr12	79900000	79913171	.	8	8.7
chr12	79788012	79789872	bait_9426	chr1	233374662	233376522	bait_3673	2	5.97
chr12	79788012	79789872	bait_9426	chr10	96320000	96340000	.	3	9.95
chr12	79796050	79797910	bait_9427	chr12	79840000	79860000	.	8	6.7
chr12	79816703	79818063	bait_9428	chr12	79760000	79780000	.	7	6.67
chr12	79816703	79818063	bait_9428	chr12	79920000	79933975	.	5	5.19
chr12	79816703	79818063	bait_9428	chr12	80180000	80200000	.	9	16.77
chr12	79816703	79818063	bait_9428	chrX	54048195	54050055	bait_41878	2	5.77
chr12	79820378	79822238	bait_9429	chr12	79800000	79816703	.	14	8.09
chr12	79872132	79873992	bait_9430	chr12	79880000	79900000	.	20	16.83
chr12	79872132	79873992	bait_9430	chr12	80180000	80200000	.	5	5.24
chr12	79872132	79873992	bait_9430	chr12	80280000	80300000	.	6	6.96
chr12	79913171	79915031	bait_9431	chr12	79880000	79900000	.	11	6.54
chr12	79933975	79936335	bait_9432	chr12	79400000	79420000	.	6	6.84
chr12	79933975	79936335	bait_9432	chr12	79822238	79840000	.	7	6.15
chr12	79933975	79936335	bait_9432	chr12	79880000	79900000	.	10	7.74
chr12	79933975	79936335	bait_9432	chr12	79940000	79960000	.	16	8.99
chr12	79933975	79936335	bait_9432	chr12	79960000	79980000	.	9	5.42
chr12	79933975	79936335	bait_9432	chr12	79980000	80000000	.	9	7.11
chr12	79933975	79936335	bait_9432	chr12	80020000	80040000	.	13	16.51
chr12	79933975	79936335	bait_9432	chr12	80040000	80060000	.	7	6.4
chr12	79933975	79936335	bait_9432	chr12	80100000	80120000	.	6	5.72
chr12	79933975	79936335	bait_9432	chr12	80120000	80140000	.	6	5.9
chr12	79933975	79936335	bait_9432	chr12	80180000	80200000	.	10	14.13
chr12	79933975	79936335	bait_9432	chr12	80260000	80280000	.	6	6.35
chr12	80208332	80210192	bait_9433	chr12	79520000	79539082	.	5	5.66
chr12	80208332	80210192	bait_9433	chr12	79900000	79913171	.	5	5.6
chr12	80208332	80210192	bait_9433	chr12	80040000	80060000	.	6	6.73
chr12	80355751	80357611	bait_9435	chr12	80360000	80380000	.	11	6.45
chr12	80404873	80406733	bait_9436	chr12	80421492	80433962	.	11	7.72
chr12	80404873	80406733	bait_9436	chr17	66800000	66820000	.	3	10.52
chr12	80419632	80421492	bait_9437	chr12	80560000	80580000	.	6	7.09
chr12	80419632	80421492	bait_9437	chr12	80680000	80700000	.	5	6.13
chr12	80419632	80421492	bait_9437	chr12	80740000	80760000	.	6	8.82
chr12	80433962	80435822	bait_9438	chr12	80480000	80500000	.	7	6.72
chr12	80433962	80435822	bait_9438	chr12	80763893	80780000	.	4	5.04
chr12	80433962	80435822	bait_9438	chr12	81020000	81040000	.	5	6.76
chr12	80443047	80444907	bait_9439	chr4	100040000	100060000	.	3	12.63
chr12	80631101	80632961	bait_9440	chr12	80600000	80620000	.	12	7.22
chr12	80706377	80708237	bait_9441	chr11	69580000	69600000	.	3	9.98
chr12	80706377	80708237	bait_9441	chr12	80680000	80700000	.	16	11.96
chr12	80706377	80708237	bait_9441	chr12	80960000	80980000	.	5	5.33
chr12	80706377	80708237	bait_9441	chrX	123820000	123840000	.	3	11.02
chr12	80715791	80717651	bait_9442	chr1	57423317	57425177	bait_1377	2	5.58
chr12	80715791	80717651	bait_9442	chr12	80720000	80740000	.	17	12.5
chr12	80762033	80763893	bait_9443	chr12	80740000	80760000	.	11	5.97
chr12	80762033	80763893	bait_9443	chr12	80880000	80888608	.	5	5.18
chr12	80888608	80890468	bait_9444	chr12	80860000	80880000	.	11	5.73
chr12	80936694	80938824	bait_9445_bait_9446	chr12	80820000	80840000	.	9	9.5
chr12	80936694	80938824	bait_9445_bait_9446	chr12	80840000	80860000	.	11	12.78
chr12	80936694	80938824	bait_9445_bait_9446	chr12	80860000	80880000	.	8	6.41
chr12	80936694	80938824	bait_9445_bait_9446	chr12	80900000	80920000	.	14	10.84
chr12	80936694	80938824	bait_9445_bait_9446	chr12	80940000	80960000	.	30	26.62
chr12	80936694	80938824	bait_9445_bait_9446	chr12	81180000	81200000	.	5	5.03
chr12	81076090	81078450	bait_9447	chr12	81080000	81100000	.	15	10.4
chr12	81076090	81078450	bait_9447	chr12	81220000	81240000	.	5	5.17
chr12	81076090	81078450	bait_9447	chr3	113740207	113745054	.	5	29.04
chr12	81076090	81078450	bait_9447	chr8	31200000	31220000	.	3	10.93
chr12	81269554	81271414	bait_9448	chr12	81220000	81240000	.	7	5.74
chr12	81269554	81271414	bait_9448	chr12	81720000	81740000	.	5	6.78
chr12	81278564	81279924	bait_9449	chr12	81283423	81300000	.	12	5.61
chr12	81281563	81283423	bait_9450	chr12	81300000	81320000	.	8	5.95
chr12	81325070	81326930	bait_9451	chr3	5980000	6000000	.	3	12.95
chr12	81338474	81340334	bait_9452	chr12	81300000	81320000	.	8	5.53
chr12	81368665	81370525	bait_9453	chr12	81380000	81400000	.	12	8.12
chr12	81444838	81446698	bait_9454	chr12	81420000	81440000	.	10	6.15
chr12	81444838	81446698	bait_9454	chr12	82240000	82260000	.	5	6.6
chr12	81597600	81599460	bait_9456	chr12	81600000	81620000	.	20	15.79
chr12	81757907	81760267	bait_9457	chr12	81800000	81820000	.	10	8.58
chr12	81757907	81760267	bait_9457	chr12	81900000	81920000	.	6	5.39
chr12	81952598	81954458	bait_9458	chr12	81800000	81820000	.	5	5.86
chr12	81952598	81954458	bait_9458	chr12	81840000	81860000	.	6	6.74
chr12	81952598	81954458	bait_9458	chr12	81900000	81920000	.	9	9.23
chr12	82357376	82359516	bait_9459_bait_9460	chr12	82120000	82140000	.	6	5.58
chr12	82357376	82359516	bait_9459_bait_9460	chr12	82360000	82380000	.	22	12.19
chr12	82398238	82400098	bait_9461	chr18	27580000	27594295	.	3	11.35
chr12	82505448	82507308	bait_9463	chr20	7560000	7580000	.	3	11.46
chr12	82505448	82507308	bait_9463	chr20	29280000	29300000	.	3	10.5
chr12	82685759	82687619	bait_9465	chr12	82660000	82680000	.	10	6.4
chr12	82757434	82759294	bait_9466	chr12	82760000	82780000	.	15	9.84
chr12	83170469	83172329	bait_9467	chr12	82820000	82840000	.	5	6.38
chr12	83170469	83172329	bait_9467	chr2	139400000	139420000	.	3	13.08
chr12	83660979	83662839	bait_9468	chr11	55553186	55555046	bait_6330	2	5.97
chr12	83660979	83662839	bait_9468	chr12	83640000	83660000	.	22	16.64
chr12	83660979	83662839	bait_9468	chr19	47360000	47380000	.	3	10.32
chr12	84872590	84874450	bait_9471	chr12	84880000	84900000	.	12	5.81
chr12	84872590	84874450	bait_9471	chr12	84980000	85000000	.	8	9.03
chr12	84872590	84874450	bait_9471	chr12	85020000	85035230	.	9	11.8
chr12	84911284	84914644	bait_9472	chr12	84880000	84900000	.	15	8.86
chr12	84911284	84914644	bait_9472	chr12	84920000	84940000	.	13	5.69
chr12	84911284	84914644	bait_9472	chr12	85000000	85016855	.	10	9.98
chr12	85016855	85018715	bait_9473	chr12	85020000	85035230	.	19	9.95
chr12	85035230	85037371	bait_9474_bait_9475	chr10	5820000	5840000	.	3	8.96
chr12	85043660	85045520	bait_9476	chr12	85000000	85016855	.	9	7.94
chr12	85043660	85045520	bait_9476	chr12	85161370	85180000	.	5	5.11
chr12	85159510	85161370	bait_9477	chrUn_KI270743v1	140000	160000	.	3	11.65
chr12	85262423	85264283	bait_9478	chr9	133148594	133149954	bait_41139	2	5.74
chr12	85278986	85280846	bait_9479	chr11	80040000	80060000	.	3	11.27
chr12	85278986	85280846	bait_9479	chr12	85240000	85260000	.	13	9.95
chr12	85278986	85280846	bait_9479	chr8	96159976	96161836	bait_39148	2	5.77
chr12	85835830	85837690	bait_9481	chr12	85840000	85860000	.	14	10.27
chr12	85835830	85837690	bait_9481	chr12	85860000	85873174	.	7	5.37
chr12	85873174	85875034	bait_9482	chr12	85440000	85460000	.	7	8.76
chr12	85873174	85875034	bait_9482	chr12	85460000	85480000	.	5	5.03
chr12	85873174	85875034	bait_9482	chr12	85480000	85500000	.	7	8.68
chr12	85873174	85875034	bait_9482	chr12	85500000	85520000	.	6	7.18
chr12	85873174	85875034	bait_9482	chr12	85560000	85580000	.	6	6.56
chr12	85873174	85875034	bait_9482	chr12	85600000	85620000	.	6	6.39
chr12	85957565	85959425	bait_9483	chr7	94780000	94800000	.	3	12.2
chr12	86255527	86257387	bait_9485	chr12	86220000	86240000	.	9	6.92
chr12	86255527	86257387	bait_9485	chr12	86260000	86280000	.	12	7.46
chr12	86255527	86257387	bait_9485	chr12	86400000	86420000	.	5	5.61
chr12	86838145	86839505	bait_9486	chr4	61120000	61140000	.	3	12.59
chr12	87794612	87796472	bait_9487	chr12	87800000	87815365	.	16	6.83
chr12	87815365	87817225	bait_9488	chr12	87820000	87840000	.	14	7.39
chr12	88027223	88030083	bait_9489	chr12	88000000	88020000	.	12	5.11
chr12	88034325	88036185	bait_9490	chr9	2860000	2880000	.	3	10.25
chr12	88103448	88105308	bait_9491	chr12	88080000	88100000	.	11	6.77
chr12	88103448	88105308	bait_9491	chr13	69080000	69100000	.	3	11.44
chr12	88140254	88143114	bait_9493_bait_9494	chr12	88040000	88060000	.	10	8.9
chr12	88140254	88143114	bait_9493_bait_9494	chr12	88060000	88080000	.	8	5.61
chr12	88140254	88143114	bait_9493_bait_9494	chr12	88120000	88128971	.	17	9.84
chr12	88140254	88143114	bait_9493_bait_9494	chr12	88130831	88140000	.	23	6.71
chr12	88140254	88143114	bait_9493_bait_9494	chr12	88581581	88600000	.	6	5.73
chr12	88517971	88519831	bait_9495	chr12	88520000	88540000	.	22	14.28
chr12	88579721	88581581	bait_9496	chr12	88880000	88900000	.	6	5.94
chr12	88600741	88602601	bait_9497	chr12	88581581	88600000	.	22	11.82
chr12	89018939	89020799	bait_9498	chr12	89040000	89060000	.	10	5.02
chr12	89018939	89020799	bait_9498	chr12	89420000	89440000	.	6	6.04
chr12	89018939	89020799	bait_9498	chr12	89440000	89460000	.	7	8.18
chr12	89018939	89020799	bait_9498	chr12	89460000	89480000	.	6	6.35
chr12	89018939	89020799	bait_9498	chr12	89480000	89500000	.	6	6.09
chr12	89018939	89020799	bait_9498	chr12	89500000	89520000	.	7	8.25
chr12	89308813	89310673	bait_9499	chr12	89020799	89040000	.	5	5.87
chr12	89308813	89310673	bait_9499	chr12	89060000	89080000	.	5	5.71
chr12	89308813	89310673	bait_9499	chr12	89320000	89340000	.	14	10.98
chr12	89308813	89310673	bait_9499	chr3	38480000	38495151	.	3	10.98
chr12	89349894	89354291	bait_9500_bait_9501	chr12	88720000	88740000	.	6	5.53
chr12	89349894	89354291	bait_9500_bait_9501	chr12	89020799	89040000	.	6	5.61
chr12	89349894	89354291	bait_9500_bait_9501	chr12	89040000	89060000	.	10	12.36
chr12	89349894	89354291	bait_9500_bait_9501	chr12	89060000	89080000	.	6	5.47
chr12	89349894	89354291	bait_9500_bait_9501	chr12	89140000	89160000	.	7	6.23
chr12	89349894	89354291	bait_9500_bait_9501	chr12	89160000	89180000	.	13	16.8
chr12	89349894	89354291	bait_9500_bait_9501	chr12	89320000	89340000	.	13	5.87
chr12	89349894	89354291	bait_9500_bait_9501	chr12	89400000	89420000	.	9	5.99
chr12	89349894	89354291	bait_9500_bait_9501	chr12	89420000	89440000	.	9	6.63
chr12	89349894	89354291	bait_9500_bait_9501	chr12	89440000	89460000	.	16	20.31
chr12	89349894	89354291	bait_9500_bait_9501	chr12	89460000	89480000	.	10	9.98
chr12	89349894	89354291	bait_9500_bait_9501	chr5	158900000	158920000	.	3	6.67
chr12	89349894	89354291	bait_9500_bait_9501	chr8	18080000	18081863	.	3	10.34
chr12	89366686	89368546	bait_9502	chr12	89040000	89060000	.	6	8.1
chr12	89366686	89368546	bait_9502	chr12	89060000	89080000	.	5	6.29
chr12	89366686	89368546	bait_9502	chr12	89400000	89420000	.	9	8.59
chr12	89370699	89372559	bait_9503	chr11	67675751	67680000	.	3	12.19
chr12	89370699	89372559	bait_9503	chr12	89160000	89180000	.	5	6.05
chr12	89524066	89526926	bait_9504	chr12	88980000	89000000	.	7	7.69
chr12	89524066	89526926	bait_9504	chr12	89020799	89040000	.	7	8
chr12	89602412	89604272	bait_9505	chr8	4993961	4995821	bait_38071	2	5.6
chr12	89655327	89657187	bait_9507	chr12	89660000	89680000	.	13	6.01
chr12	89655327	89657187	bait_9507	chr14	100180000	100200000	.	4	17.24
chr12	89655327	89657187	bait_9507	chrX	153071361	153073221	bait_42618	2	5.82
chr12	89707838	89709951	bait_9508_bait_9509	chr12	89660000	89680000	.	8	5.84
chr12	89707838	89709951	bait_9508_bait_9509	chr12	89980000	90000000	.	5	5.62
chr12	89707838	89709951	bait_9508_bait_9509	chr12	90020000	90040000	.	5	5.74
chr12	89881544	89883404	bait_9510	chr12	89840000	89860000	.	8	5.09
chr12	89881544	89883404	bait_9510	chr12	89860000	89880000	.	17	10.97
chr12	89881544	89883404	bait_9510	chr12	89900000	89918571	.	10	6.83
chr12	89946572	89948432	bait_9512	chr12	89580000	89600000	.	5	5.56
chr12	89946572	89948432	bait_9512	chr12	89740000	89760000	.	6	6.37
chr12	90622082	90623942	bait_9516	chr12	90600000	90620000	.	19	10.88
chr12	90808155	90810015	bait_9517	chr8	26384137	26389241	.	3	12.56
chr12	90916902	90918762	bait_9518	chr12	90920000	90940000	.	14	6.25
chr12	90954436	90956296	bait_9519	chr1	152775251	152777111	bait_2351	2	5.63
chr12	90954436	90956296	bait_9519	chr12	90920000	90940000	.	12	10.37
chr12	91057243	91059103	bait_9521	chr12	91060000	91080000	.	17	11.89
chr12	91057243	91059103	bait_9521	chr3	170260000	170280000	.	3	11.27
chr12	91057243	91059103	bait_9521	chr6	165920000	165940000	.	3	11.27
chr12	91057243	91059103	bait_9521	chr8	25140000	25160000	.	3	10.25
chr12	91145468	91147328	bait_9523	chr12	91160000	91177812	.	14	8.05
chr12	91152409	91154269	bait_9524	chr1	245940000	245960000	.	3	10.98
chr12	91152409	91154269	bait_9524	chr12	91160000	91177812	.	14	9.2
chr12	91152409	91154269	bait_9524	chr12	91200000	91220000	.	8	7.54
chr12	91152409	91154269	bait_9524	chr12	91340000	91360000	.	5	5.25
chr12	91152409	91154269	bait_9524	chr2	241160000	241168677	.	3	10.98
chr12	91177812	91181672	bait_9525	chr12	90960000	90980000	.	7	6.59
chr12	91177812	91181672	bait_9525	chr12	91183772	91200000	.	20	9.32
chr12	91177812	91181672	bait_9525	chr12	91200000	91220000	.	10	5.06
chr12	91177812	91181672	bait_9525	chr12	91220000	91240000	.	9	5.48
chr12	91177812	91181672	bait_9525	chr12	91240000	91260000	.	9	7
chr12	91177812	91181672	bait_9525	chr12	91260000	91280000	.	7	5.03
chr12	91177812	91181672	bait_9525	chr12	91300000	91320000	.	12	13.93
chr12	91177812	91181672	bait_9525	chr12	91320000	91340000	.	19	29.81
chr12	91177812	91181672	bait_9525	chr12	91340000	91360000	.	16	23.6
chr12	91177812	91181672	bait_9525	chr12	91380000	91400000	.	7	6.9
chr12	91181912	91183772	bait_9526	chr12	91200000	91220000	.	10	6.7
chr12	91181912	91183772	bait_9526	chr12	91320000	91340000	.	7	7.58
chr12	91361075	91362435	bait_9527	chr13	97100000	97120000	.	3	10.74
chr12	91633766	91635126	bait_9528	chr12	92520000	92540000	.	5	6.76
chr12	91679010	91680870	bait_9529	chr3	27637694	27638554	bait_28129	2	5.74
chr12	91679010	91680870	bait_9529	chr6	98080000	98100000	.	2	5.06
chr12	91876270	91878130	bait_9530	chr12	91880000	91900000	.	17	11.54
chr12	91876270	91878130	bait_9530	chr12	92160000	92180000	.	5	5.69
chr12	91876270	91878130	bait_9530	chr4	25654180	25657040	bait_30618	2	5.16
chr12	92140973	92143833	bait_9533	chr12	91840000	91860000	.	6	6
chr12	92140973	92143833	bait_9533	chr12	91940000	91960000	.	9	10.12
chr12	92140973	92143833	bait_9533	chr12	92020000	92040000	.	9	8.91
chr12	92140973	92143833	bait_9533	chr12	92040000	92060000	.	10	9.89
chr12	92140973	92143833	bait_9533	chr12	92080000	92100000	.	9	6.28
chr12	92140973	92143833	bait_9533	chr12	92220000	92240000	.	7	5.2
chr12	92140973	92143833	bait_9533	chr12	92500000	92520000	.	6	6.21
chr12	92140973	92143833	bait_9533	chr12	92560000	92580000	.	8	9.72
chr12	92140973	92143833	bait_9533	chr17	15618772	15620632	bait_16658	3	13.51
chr12	92140973	92143833	bait_9533	chr2	206800000	206820000	.	3	9.91
chr12	92144493	92146853	bait_9534	chr1	25421912	25429452	.	3	11.86
chr12	92144493	92146853	bait_9534	chr12	91980000	92000000	.	8	7.78
chr12	92144493	92146853	bait_9534	chr12	92020000	92040000	.	8	7.35
chr12	92144493	92146853	bait_9534	chr12	92380000	92400000	.	6	5.74
chr12	92144493	92146853	bait_9534	chr12	92560000	92580000	.	7	7.77
chr12	92363092	92364952	bait_9535	chr12	92160000	92180000	.	5	5.71
chr12	92363092	92364952	bait_9535	chr12	92220000	92240000	.	5	5.13
chr12	92363092	92364952	bait_9535	chr12	92280000	92300000	.	6	5.26
chr12	92363092	92364952	bait_9535	chr12	92340000	92360000	.	15	10.4
chr12	92363092	92364952	bait_9535	chr12	92380000	92400000	.	9	6.43
chr12	92363092	92364952	bait_9535	chr12	92480000	92500000	.	7	8.55
chr12	92363092	92364952	bait_9535	chr12	92540000	92560000	.	5	5.65
chr12	92363092	92364952	bait_9535	chr12	92620000	92640000	.	5	5.87
chr12	92422838	92424698	bait_9536	chr12	92160000	92180000	.	5	5.6
chr12	92422838	92424698	bait_9536	chr12	92280000	92300000	.	7	7.74
chr12	92422838	92424698	bait_9536	chr12	92400000	92420000	.	12	5.72
chr12	92422838	92424698	bait_9536	chr12	92480000	92500000	.	7	6.2
chr12	92422838	92424698	bait_9536	chr2	70140000	70160000	.	3	8.96
chr12	92427408	92429268	bait_9537	chr12	92400000	92420000	.	12	5.93
chr12	92465330	92467190	bait_9538	chr11	16840000	16855174	.	3	11.84
chr12	92465330	92467190	bait_9538	chr12	92280000	92300000	.	6	5.21
chr12	92465330	92467190	bait_9538	chr12	92364952	92380000	.	7	5.79
chr12	92465330	92467190	bait_9538	chr12	92500000	92520000	.	12	10.05
chr12	92465330	92467190	bait_9538	chr7	6058424	6059284	bait_36277	2	5.31
chr12	92720884	92722244	bait_9540	chr12	92703582	92720000	.	14	8.64
chr12	92720884	92722244	bait_9540	chr16	9020000	9040000	.	3	10.4
chr12	92735414	92737274	bait_9541	chr1	99880000	99900000	.	3	10.81
chr12	92735414	92737274	bait_9541	chr12	92740000	92760000	.	13	9.59
chr12	92735414	92737274	bait_9541	chr12	92760000	92780000	.	10	10.2
chr12	92820359	92822219	bait_9542	chr1	247020000	247040000	.	3	10.6
chr12	92820359	92822219	bait_9542	chr12	92800000	92820000	.	30	37.13
chr12	92928591	92930451	bait_9543	chr12	92800000	92820000	.	6	6.56
chr12	92928591	92930451	bait_9543	chr12	92822219	92840000	.	6	6.13
chr12	92928591	92930451	bait_9543	chr12	92980000	92998597	.	7	6.44
chr12	92928591	92930451	bait_9543	chr12	93740000	93760000	.	5	6.08
chr12	93002294	93004154	bait_9545	chr12	93140000	93160000	.	6	5.91
chr12	93002294	93004154	bait_9545	chr12	93400000	93420000	.	5	5.45
chr12	93002294	93004154	bait_9545	chr12	93443376	93460000	.	5	5.47
chr12	93002294	93004154	bait_9545	chr12	93740000	93760000	.	5	5.23
chr12	93173245	93175105	bait_9547	chr12	93180000	93200000	.	15	7.64
chr12	93173245	93175105	bait_9547	chr18	70760000	70780000	.	3	11.74
chr12	93376762	93379122	bait_9548	chr11	4594489	4600000	.	3	11.74
chr12	93376762	93379122	bait_9548	chr12	93060000	93080000	.	6	6.21
chr12	93376762	93379122	bait_9548	chr12	93100000	93120000	.	6	6.05
chr12	93376762	93379122	bait_9548	chr12	93120000	93140000	.	11	15.62
chr12	93376762	93379122	bait_9548	chr12	93320000	93340000	.	11	8.92
chr12	93376762	93379122	bait_9548	chr12	93380000	93400000	.	27	20.36
chr12	93440516	93443376	bait_9549	chr11	67060000	67080000	.	3	8.37
chr12	93440516	93443376	bait_9549	chr12	92980000	92998597	.	7	8.04
chr12	93440516	93443376	bait_9549	chr12	93420000	93440000	.	25	16.32
chr12	93440516	93443376	bait_9549	chr12	93480000	93500000	.	9	5.83
chr12	93440516	93443376	bait_9549	chr16	69840000	69860000	.	3	8.37
chr12	93467367	93469953	bait_9550_bait_9551	chr12	93443376	93460000	.	12	5.01
chr12	93467367	93469953	bait_9550_bait_9551	chr22	40660000	40678129	.	3	7.95
chr12	93568693	93572553	bait_9552	chr12	93500000	93520000	.	8	5.07
chr12	93568693	93572553	bait_9552	chr12	93580000	93600000	.	17	10.28
chr12	93568693	93572553	bait_9552	chr12	93680000	93700000	.	8	7.01
chr12	93568693	93572553	bait_9552	chr12	93740000	93760000	.	7	6.44
chr12	93568693	93572553	bait_9552	chr12	93760000	93780000	.	7	6.65
chr12	93568693	93572553	bait_9552	chr12	93800000	93820000	.	10	12.46
chr12	93568693	93572553	bait_9552	chr12	93860000	93880000	.	6	5.67
chr12	93568693	93572553	bait_9552	chr12	93880000	93900000	.	6	5.73
chr12	93568693	93572553	bait_9552	chr12	93900000	93920000	.	6	5.79
chr12	93568693	93572553	bait_9552	chr12	94000000	94020000	.	6	5.95
chr12	93568693	93572553	bait_9552	chr12	94060000	94080000	.	7	7.78
chr12	93568693	93572553	bait_9552	chr12	94080000	94100000	.	9	11.78
chr12	93568693	93572553	bait_9552	chr12	94100000	94120000	.	9	11.8
chr12	93573844	93575704	bait_9553	chr12	93580000	93600000	.	18	11.97
chr12	93573844	93575704	bait_9553	chr12	93620000	93640000	.	9	7.3
chr12	93573844	93575704	bait_9553	chr12	93700000	93720000	.	10	12.32
chr12	93573844	93575704	bait_9553	chr12	93820000	93840000	.	10	14.34
chr12	93573844	93575704	bait_9553	chr12	94060000	94080000	.	5	5.12
chr12	93573844	93575704	bait_9553	chr2	225080000	225100000	.	4	17.99
chr12	93676254	93678114	bait_9554	chr12	93580000	93600000	.	6	5.56
chr12	93676254	93678114	bait_9554	chr12	93680000	93700000	.	17	12.18
chr12	93676254	93678114	bait_9554	chr12	93700000	93720000	.	9	6.91
chr12	93676254	93678114	bait_9554	chr12	93740000	93760000	.	6	5.15
chr12	93676254	93678114	bait_9554	chr12	93800000	93820000	.	6	6.47
chr12	93676254	93678114	bait_9554	chr12	93820000	93840000	.	6	6.76
chr12	93676254	93678114	bait_9554	chr12	93840000	93860000	.	5	5.25
chr12	93943920	93945780	bait_9555	chr12	93920000	93940000	.	9	5.02
chr12	94147602	94149462	bait_9556	chr12	94580000	94600000	.	4	5.04
chr12	94147602	94149462	bait_9556	chr2	60780854	60782214	bait_22924	2	5.77
chr12	94156980	94158340	bait_9557	chr12	94160000	94180000	.	13	6.43
chr12	94253397	94255257	bait_9558	chr5	2040000	2060000	.	3	9.09
chr12	94331558	94332918	bait_9560	chr12	94220000	94240000	.	6	7.01
chr12	94331558	94332918	bait_9560	chr12	94300000	94320000	.	8	5.46
chr12	94411855	94413715	bait_9561	chr12	94420000	94440000	.	14	12.71
chr12	94411855	94413715	bait_9561	chr12	94500000	94520000	.	6	6.59
chr12	94458882	94461066	bait_9562_bait_9563	chr12	94263260	94280000	.	7	6.64
chr12	94458882	94461066	bait_9562_bait_9563	chr16	82171035	82180000	.	3	9.35
chr12	94458882	94461066	bait_9562_bait_9563	chr17	15380000	15400000	.	3	7.57
chr12	94615321	94617181	bait_9565	chr12	93540000	93560000	.	6	6.2
chr12	94615321	94617181	bait_9565	chr12	94620000	94640000	.	17	9.43
chr12	94615321	94617181	bait_9565	chrX	152220000	152240000	.	3	11.59
chr12	94649822	94651682	bait_9566	chr10	14680000	14700000	.	3	10.32
chr12	94649822	94651682	bait_9566	chr12	93580000	93600000	.	5	6.29
chr12	94649822	94651682	bait_9566	chr12	94540000	94560000	.	6	6.81
chr12	94649822	94651682	bait_9566	chr12	94660000	94680000	.	9	5.94
chr12	95039858	95041718	bait_9568	chr3	41320000	41340000	.	3	8.89
chr12	95091047	95092907	bait_9570	chr1	64960000	64965764	.	3	12.14
chr12	95091047	95092907	bait_9570	chr12	93500000	93520000	.	5	5.1
chr12	95116233	95117593	bait_9571	chr12	95080000	95091047	.	7	5.02
chr12	95116233	95117593	bait_9571	chr12	95180000	95200000	.	7	7.91
chr12	95116233	95117593	bait_9571	chr12	95240000	95260000	.	5	5.72
chr12	95116233	95117593	bait_9571	chr12	95320000	95340000	.	7	10.66
chr12	95216625	95218985	bait_9572_bait_9573	chr10	2660000	2680000	.	3	10.15
chr12	95216625	95218985	bait_9572_bait_9573	chr12	95240000	95260000	.	13	12.3
chr12	95216625	95218985	bait_9572_bait_9573	chr12	95320000	95340000	.	8	9.2
chr12	95216625	95218985	bait_9572_bait_9573	chr3	31200000	31220000	.	3	8.53
chr12	95230791	95232151	bait_9574	chr12	95240000	95260000	.	13	12.22
chr12	95265264	95267124	bait_9575	chr12	95240000	95260000	.	9	5.3
chr12	95265264	95267124	bait_9575	chr12	95300000	95320000	.	7	6.28
chr12	95387818	95389678	bait_9576	chr1	88683101	88684961	bait_1668	2	5.05
chr12	95387818	95389678	bait_9576	chr12	95280000	95300000	.	6	6.84
chr12	95387818	95389678	bait_9576	chr12	95300000	95320000	.	6	6.3
chr12	95387818	95389678	bait_9576	chr12	95340000	95360000	.	8	7.42
chr12	95387818	95389678	bait_9576	chr12	95360000	95380000	.	13	11.6
chr12	95387818	95389678	bait_9576	chr12	95400000	95420000	.	10	7.83
chr12	95387818	95389678	bait_9576	chr5	29280000	29300000	.	3	10.39
chr12	95472830	95474690	bait_9577	chr12	95389678	95400000	.	6	6.15
chr12	95483673	95485533	bait_9578	chr12	95340000	95360000	.	6	6.22
chr12	95483673	95485533	bait_9578	chr12	95360000	95380000	.	7	7.56
chr12	95533586	95535446	bait_9579	chr12	95360000	95380000	.	5	6.13
chr12	95547532	95549892	bait_9580	chrX	111520000	111540000	.	3	10.93
chr12	95550750	95552610	bait_9581	chr10	54140000	54160000	.	3	11.63
chr12	95550750	95552610	bait_9581	chr12	95100000	95116233	.	5	5.11
chr12	95550750	95552610	bait_9581	chr12	95500000	95520000	.	10	7.99
chr12	95550750	95552610	bait_9581	chr12	95560000	95580000	.	12	6.52
chr12	95550750	95552610	bait_9581	chr12	95820000	95840000	.	5	5.08
chr12	95550750	95552610	bait_9581	chr2	106280000	106300000	.	3	11.63
chr12	95789208	95792068	bait_9582	chr12	95600000	95620000	.	10	12.69
chr12	95789208	95792068	bait_9582	chr12	95620000	95640000	.	8	8.6
chr12	95789208	95792068	bait_9582	chr12	95700000	95720000	.	8	6.65
chr12	95789208	95792068	bait_9582	chr12	95720000	95740000	.	12	11.81
chr12	95789208	95792068	bait_9582	chr12	95803836	95820000	.	11	5.24
chr12	95801976	95803836	bait_9583	chr12	95620000	95640000	.	6	8.04
chr12	95801976	95803836	bait_9583	chr12	95660000	95680000	.	7	9.48
chr12	95857807	95859667	bait_9584	chr12	95580000	95600000	.	6	8.03
chr12	95857807	95859667	bait_9584	chr12	95680000	95700000	.	6	7.25
chr12	95857807	95859667	bait_9584	chr12	95820000	95840000	.	8	5.47
chr12	95857807	95859667	bait_9584	chr12	95860000	95880000	.	18	13.18
chr12	95857807	95859667	bait_9584	chr12	95960000	95979928	.	6	6.4
chr12	95941859	95944032	bait_9585_bait_9586	chr12	95860000	95880000	.	8	6.19
chr12	95941859	95944032	bait_9585_bait_9586	chr12	95880000	95900000	.	8	5.21
chr12	95941859	95944032	bait_9585_bait_9586	chr12	95900000	95920000	.	14	11.16
chr12	95941859	95944032	bait_9585_bait_9586	chr12	95920000	95940000	.	29	24.6
chr12	95941859	95944032	bait_9585_bait_9586	chr12	95960000	95979928	.	10	5.07
chr12	95979928	95981288	bait_9587	chr12	95880000	95900000	.	8	10.53
chr12	95994960	95997320	bait_9588	chr12	96000000	96020000	.	12	5.11
chr12	96034921	96036781	bait_9589	chr12	96044597	96060000	.	10	6.3
chr12	96034921	96036781	bait_9589	chr2	111020000	111040000	.	4	16.59
chr12	96034921	96036781	bait_9589	chr6	155820000	155840000	.	3	9.34
chr12	96042737	96044597	bait_9590	chr12	96401484	96420000	.	5	6.61
chr12	96171386	96173246	bait_9591	chr12	96140000	96160000	.	8	5.18
chr12	96398624	96401484	bait_9594	chr12	96360000	96380000	.	7	5.2
chr12	96591940	96593300	bait_9597	chr14	74291572	74300000	.	2	5.24
chr12	96591940	96593300	bait_9597	chr2	138820000	138840000	.	2	5.24
chr12	96591940	96593300	bait_9597	chr8	109760000	109780000	.	2	5.24
chr12	96620591	96622451	bait_9598	chr12	96560000	96580000	.	6	5.1
chr12	96620591	96622451	bait_9598	chr12	96600000	96620000	.	13	8.83
chr12	96906102	96907962	bait_9599	chr16	29600000	29620000	.	3	10.93
chr12	96984535	96986395	bait_9601	chr4	67780000	67800000	.	3	10.93
chr12	97022900	97024760	bait_9602	chr12	97000000	97020000	.	15	9.41
chr12	97275469	97277329	bait_9603	chr12	97220000	97240000	.	8	5.78
chr12	97275469	97277329	bait_9603	chr12	97280000	97300000	.	16	9.4
chr12	97275469	97277329	bait_9603	chr12	97300000	97320000	.	10	7.19
chr12	97463900	97465760	bait_9605	chr12	97440000	97460000	.	13	8.66
chr12	98291705	98293065	bait_9607	chr12	98300000	98320000	.	12	7.63
chr12	98291705	98293065	bait_9607	chr12	98320000	98340000	.	10	9.22
chr12	98490346	98492206	bait_9608	chr20	58160000	58180000	.	3	10.12
chr12	98503115	98504975	bait_9609	chr12	98460000	98480000	.	11	11.49
chr12	98503115	98504975	bait_9609	chr12	98640000	98644020	.	5	5.92
chr12	98514391	98516251	bait_9610	chr12	98420000	98440000	.	7	8.1
chr12	98644020	98646380	bait_9613_bait_9614	chr12	98540000	98560000	.	7	7.08
chr12	98644020	98646380	bait_9613_bait_9614	chr12	98560000	98580000	.	10	11.12
chr12	98644020	98646380	bait_9613_bait_9614	chr12	98600000	98620000	.	9	6.81
chr12	98644020	98646380	bait_9613_bait_9614	chr12	98620000	98640000	.	14	8.92
chr12	98644020	98646380	bait_9613_bait_9614	chr12	98660000	98680000	.	11	7.94
chr12	98644020	98646380	bait_9613_bait_9614	chr8	43840000	43860000	.	3	9.91
chr12	98892976	98896336	bait_9616	chr11	8380000	8400000	.	3	10.24
chr12	98892976	98896336	bait_9616	chr12	98900000	98920000	.	19	11.28
chr12	99245695	99247555	bait_9618	chr12	99020000	99040000	.	5	6.29
chr12	99824651	99826511	bait_9620	chr11	99020020	99021880	bait_7383	2	5.45
chr12	99983497	99985357	bait_9621	chr12	99900000	99920000	.	8	8.27
chr12	99983497	99985357	bait_9621	chr12	100000000	100020000	.	9	5.43
chr12	99983497	99985357	bait_9621	chr12	100020000	100040000	.	8	6.27
chr12	100092150	100094010	bait_9623	chr12	99940000	99960000	.	5	5.64
chr12	100092150	100094010	bait_9623	chr12	100100000	100120000	.	14	12.04
chr12	100092150	100094010	bait_9623	chr12	100201361	100220000	.	5	5.3
chr12	100142107	100143967	bait_9624	chr12	100120000	100140000	.	11	6.74
chr12	100142107	100143967	bait_9624	chr12	100180000	100198001	.	8	8.15
chr12	100198001	100201361	bait_9625	chr10	29560000	29580000	.	3	8.2
chr12	100198001	100201361	bait_9625	chr12	100143967	100160000	.	9	5.65
chr12	100198001	100201361	bait_9625	chr12	100160000	100180000	.	11	6.48
chr12	100261616	100263476	bait_9626	chr12	100220000	100240000	.	8	6.63
chr12	100261616	100263476	bait_9626	chr12	100240000	100260000	.	10	5.51
chr12	100266019	100268175	bait_9627_bait_9628	chr12	99900000	99920000	.	5	5.13
chr12	100266019	100268175	bait_9627_bait_9628	chr12	100201361	100220000	.	8	5.77
chr12	100266019	100268175	bait_9627_bait_9628	chr12	100240000	100260000	.	20	16.23
chr12	100266019	100268175	bait_9627_bait_9628	chr9	81927393	81929253	bait_40358	2	5.35
chr12	100356458	100357818	bait_9629	chr12	100320000	100340000	.	8	6.19
chr12	100356458	100357818	bait_9629	chr12	100360000	100380000	.	16	12.82
chr12	100356458	100357818	bait_9629	chr15	33080000	33100000	.	3	10.89
chr12	100472587	100474447	bait_9630	chr12	100440000	100460000	.	12	7.15
chr12	100502239	100504099	bait_9631	chr12	100480000	100500000	.	17	14.59
chr12	100502239	100504099	bait_9631	chr12	100640000	100660000	.	5	6.04
chr12	100502239	100504099	bait_9631	chr12	100660000	100680000	.	5	5.87
chr12	100592497	100594857	bait_9633	chr12	100600000	100620000	.	11	5.44
chr12	100793657	100795517	bait_9634	chr12	100800000	100820000	.	12	9.3
chr12	100793657	100795517	bait_9634	chr13	80100000	80120000	.	3	9.82
chr12	100793657	100795517	bait_9634	chr7	78040000	78060000	.	3	9.82
chr12	101047367	101048727	bait_9635	chr14	92794970	92800000	.	2	5.06
chr12	101278988	101280848	bait_9637	chr12	101300000	101320000	.	10	9.74
chr12	101278988	101280848	bait_9637	chr7	36280000	36296023	.	3	10.66
chr12	101406721	101410081	bait_9638	chr12	101340000	101360000	.	8	8.08
chr12	101406721	101410081	bait_9638	chr12	101380000	101400000	.	11	7.47
chr12	101406721	101410081	bait_9638	chr12	101420000	101440000	.	11	8.32
chr12	101406721	101410081	bait_9638	chr12	101660000	101680000	.	5	6.11
chr12	101406721	101410081	bait_9638	chr12	102440000	102460000	.	5	5.83
chr12	101406721	101410081	bait_9638	chr3	4620000	4640000	.	3	8.2
chr12	101406721	101410081	bait_9638	chr6	47340000	47360000	.	3	9.91
chr12	101474300	101476160	bait_9639	chr11	55967723	55969583	bait_6344	2	6.05
chr12	101567232	101569092	bait_9640	chr12	101520000	101540000	.	11	12.26
chr12	101695710	101698366	bait_9642_bait_9643	chr1	107780000	107800000	.	3	7.95
chr12	101695710	101698366	bait_9642_bait_9643	chr12	101640000	101660000	.	10	8.15
chr12	101695710	101698366	bait_9642_bait_9643	chr12	101660000	101680000	.	12	8.22
chr12	101695710	101698366	bait_9642_bait_9643	chr12	101700000	101720000	.	22	15.86
chr12	101759350	101760710	bait_9645	chr12	101700000	101720000	.	6	5.07
chr12	101785476	101787336	bait_9646	chr12	101700000	101720000	.	8	8.39
chr12	101829939	101831799	bait_9647	chr12	101800000	101820000	.	10	6.8
chr12	101876230	101878090	bait_9648	chr12	101880000	101900000	.	10	5.1
chr12	101876230	101878090	bait_9648	chr2	22800000	22820000	.	3	11.44
chr12	101907193	101909053	bait_9649	chr12	102080000	102100000	.	5	5.57
chr12	101907193	101909053	bait_9649	chr13	21360000	21380000	.	3	10.12
chr12	101961650	101963510	bait_9650	chr12	101940000	101960000	.	15	5.96
chr12	101961650	101963510	bait_9650	chr12	101980000	102000000	.	13	8.58
chr12	101961650	101963510	bait_9650	chr3	123160000	123180000	.	3	9.41
chr12	102045379	102047239	bait_9651	chr12	101860000	101876230	.	5	6.01
chr12	102073947	102075807	bait_9653	chr12	102080000	102100000	.	16	14.81
chr12	102117843	102121203	bait_9654_bait_9655	chr12	101909053	101920000	.	6	5.51
chr12	102117843	102121203	bait_9654_bait_9655	chr12	101920000	101940000	.	7	6.46
chr12	102117843	102121203	bait_9654_bait_9655	chr12	102020000	102040000	.	7	5.07
chr12	102117843	102121203	bait_9654_bait_9655	chr12	102047239	102060000	.	8	5.74
chr12	102117843	102121203	bait_9654_bait_9655	chr12	102062199	102073947	.	10	7.55
chr12	102117843	102121203	bait_9654_bait_9655	chr12	102080000	102100000	.	10	5.04
chr12	102117843	102121203	bait_9654_bait_9655	chr12	102124727	102140000	.	26	19.09
chr12	102117843	102121203	bait_9654_bait_9655	chr12	102140000	102160000	.	12	6.99
chr12	102117843	102121203	bait_9654_bait_9655	chr12	102160000	102180000	.	9	5.57
chr12	102117843	102121203	bait_9654_bait_9655	chr12	102420000	102440000	.	6	5.89
chr12	102117843	102121203	bait_9654_bait_9655	chr12	102460000	102477911	.	6	5.74
chr12	102197105	102198965	bait_9657	chr12	102140000	102160000	.	8	6
chr12	102197105	102198965	bait_9657	chr12	102200000	102220000	.	23	17.79
chr12	102303234	102305094	bait_9658	chr15	91920000	91940000	.	3	10.66
chr12	102477911	102481444	bait_9659_bait_9660	chr12	102140000	102160000	.	6	5.74
chr12	102477911	102481444	bait_9659_bait_9660	chr12	102420000	102440000	.	10	7.24
chr12	102477911	102481444	bait_9659_bait_9660	chr12	102440000	102460000	.	11	5.82
chr12	102823659	102825519	bait_9661	chr12	102800000	102820000	.	16	12.87
chr12	102852077	102853937	bait_9662	chr12	102160000	102180000	.	6	8.96
chr12	102916374	102918234	bait_9663	chr12	102920000	102940000	.	18	10.83
chr12	102916374	102918234	bait_9663	chr12	103020000	103040000	.	6	5.17
chr12	102950106	102951966	bait_9664	chr12	102920000	102940000	.	10	5.78
chr12	102956565	102959486	bait_9665_bait_9666	chr12	102920000	102940000	.	13	8.53
chr12	102956565	102959486	bait_9665_bait_9666	chr12	102960000	102980000	.	34	30.18
chr12	102956565	102959486	bait_9665_bait_9666	chr12	103560000	103580000	.	6	6.57
chr12	102956565	102959486	bait_9665_bait_9666	chr2	212100000	212120000	.	3	10.24
chr12	103150721	103152581	bait_9667	chr12	103163595	103178161	.	9	6.42
chr12	103161735	103163595	bait_9668	chr14	101729816	101730676	bait_12531	2	5.72
chr12	103178161	103179521	bait_9669	chr12	103180000	103200000	.	18	14.68
chr12	103495213	103497073	bait_9670	chr12	103400000	103420000	.	6	6.8
chr12	103495213	103497073	bait_9670	chr12	103500000	103520000	.	12	7.91
chr12	103546673	103548533	bait_9671	chr12	103620000	103640000	.	6	5.46
chr12	103586152	103588012	bait_9672	chr12	103560000	103580000	.	16	14.6
chr12	103586152	103588012	bait_9672	chr12	103600000	103620000	.	10	7.73
chr12	103586152	103588012	bait_9672	chr12	103880000	103900000	.	5	6.39
chr12	103762377	103763737	bait_9673	chr12	103860000	103880000	.	6	7.2
chr12	103762377	103763737	bait_9673	chr12	104140000	104160000	.	4	5.06
chr12	103762377	103763737	bait_9673	chr8	144903043	144920000	.	3	10.25
chr12	103840330	103842317	bait_9674_bait_9675	chr12	103588012	103600000	.	5	6.13
chr12	103840330	103842317	bait_9674_bait_9675	chr12	103740000	103760000	.	6	5.97
chr12	103840330	103842317	bait_9674_bait_9675	chr12	103780000	103800000	.	11	12.74
chr12	103840330	103842317	bait_9674_bait_9675	chr12	103800000	103820000	.	14	15.33
chr12	103840330	103842317	bait_9674_bait_9675	chr12	103820000	103840000	.	23	21.05
chr12	103840330	103842317	bait_9674_bait_9675	chr12	103860000	103880000	.	9	6.78
chr12	103840330	103842317	bait_9674_bait_9675	chr6	139640000	139660000	.	3	8.53
chr12	103840330	103842317	bait_9674_bait_9675	chr7	65440000	65460000	.	3	8.53
chr12	103928986	103930846	bait_9676	chr12	103860000	103880000	.	7	7.39
chr12	103928986	103930846	bait_9676	chr12	103880000	103900000	.	9	9.35
chr12	103928986	103930846	bait_9676	chr12	103900000	103920000	.	8	5.09
chr12	103928986	103930846	bait_9676	chr12	103944535	103956407	.	11	9.32
chr12	103942675	103944535	bait_9677	chr12	103860000	103880000	.	7	7.99
chr12	103942675	103944535	bait_9677	chr12	103980000	104000000	.	6	5.09
chr12	103942675	103944535	bait_9677	chr12	104050756	104060000	.	5	5.6
chr12	103942675	103944535	bait_9677	chr12	104065303	104080000	.	5	5.71
chr12	103942675	103944535	bait_9677	chr12	104080000	104100000	.	5	5.92
chr12	103942675	103944535	bait_9677	chr12	104100000	104120000	.	7	10.17
chr12	103956407	103957767	bait_9678	chr12	103860000	103880000	.	5	5.02
chr12	103956407	103957767	bait_9678	chr12	104100000	104120000	.	5	6.03
chr12	103964683	103966828	bait_9679_bait_9680	chr12	103842317	103860000	.	7	7.64
chr12	103964683	103966828	bait_9679_bait_9680	chr12	103860000	103880000	.	6	5.57
chr12	103964683	103966828	bait_9679_bait_9680	chr12	103944535	103956407	.	11	5.6
chr12	103964683	103966828	bait_9679_bait_9680	chr12	104000000	104020000	.	8	6.36
chr12	103964683	103966828	bait_9679_bait_9680	chr12	104050756	104060000	.	7	7.2
chr12	103964683	103966828	bait_9679_bait_9680	chr12	104480000	104500000	.	5	5.93
chr12	103964683	103966828	bait_9679_bait_9680	chr21	21780000	21800000	.	3	9.35
chr12	103964683	103966828	bait_9679_bait_9680	chr3	62200000	62220000	.	3	7.57
chr12	104029536	104030896	bait_9681	chr11	89709178	89711038	bait_7291	2	6.05
chr12	104049396	104050756	bait_9682	chr12	104120000	104137277	.	6	6.39
chr12	104063336	104065303	bait_9683_bait_9684	chr12	103944535	103956407	.	6	6.33
chr12	104063336	104065303	bait_9683_bait_9684	chr12	103966828	103980000	.	7	7.17
chr12	104063336	104065303	bait_9683_bait_9684	chr12	104040000	104049396	.	10	6.47
chr12	104063336	104065303	bait_9683_bait_9684	chr12	104050756	104060000	.	13	5.55
chr12	104063336	104065303	bait_9683_bait_9684	chr12	104100000	104120000	.	8	6.96
chr12	104063336	104065303	bait_9683_bait_9684	chr12	104120000	104137277	.	10	11.7
chr12	104170274	104171134	bait_9686	chr12	104320000	104340000	.	5	6.14
chr12	104214658	104216518	bait_9687	chr1	115300000	115320000	.	3	9.47
chr12	104214658	104216518	bait_9687	chr12	104220000	104240000	.	11	6.99
chr12	104214658	104216518	bait_9687	chr12	104285381	104287741	bait_9688	9	13.3
chr12	104214658	104216518	bait_9687	chr12	104320000	104340000	.	7	8.97
chr12	104285381	104287741	bait_9688	chr12	104214658	104216518	bait_9687	9	13.53
chr12	104285381	104287741	bait_9688	chr12	104220000	104240000	.	10	12.75
chr12	104285381	104287741	bait_9688	chr12	104260000	104280000	.	13	11
chr12	104285381	104287741	bait_9688	chr12	104287774	104289634	bait_9689	23	7.23
chr12	104285381	104287741	bait_9688	chr12	104289634	104300000	.	16	9.17
chr12	104285381	104287741	bait_9688	chr12	104320000	104340000	.	10	11.51
chr12	104285381	104287741	bait_9688	chr12	104660000	104680000	.	4	5.01
chr12	104287774	104289634	bait_9689	chr12	104180000	104200000	.	6	6.9
chr12	104287774	104289634	bait_9689	chr12	104200000	104214658	.	8	10.13
chr12	104287774	104289634	bait_9689	chr12	104220000	104240000	.	8	9
chr12	104287774	104289634	bait_9689	chr12	104260000	104280000	.	9	6
chr12	104287774	104289634	bait_9689	chr12	104285381	104287741	bait_9688	23	7.29
chr12	104287774	104289634	bait_9689	chr12	104340000	104360000	.	7	7.39
chr12	104287774	104289634	bait_9689	chr19	1847723	1849083	bait_19669	3	12.65
chr12	104309230	104310090	bait_9691	chr12	104320000	104340000	.	8	5.24
chr12	104309230	104310090	bait_9691	chr12	104960000	104980000	.	5	7.09
chr12	104309230	104310090	bait_9691	chr15	89240000	89242828	.	2	5.06
chr12	104309230	104310090	bait_9691	chr20	26880000	26900000	.	2	5.06
chr12	104309230	104310090	bait_9691	chr7	19760000	19772454	.	2	5.06
chr12	104455847	104457707	bait_9692	chr11	92970459	92980000	.	4	20.57
chr12	104455847	104457707	bait_9692	chr12	104500000	104520000	.	6	5.35
chr12	104455847	104457707	bait_9692	chr12	104860000	104880000	.	7	11.62
chr12	104455847	104457707	bait_9692	chr17	43320000	43340000	.	3	9.71
chr12	104455847	104457707	bait_9692	chr4	164000000	164020000	.	3	12.32
chr12	104455847	104457707	bait_9692	chr9	5769085	5770945	bait_39839	2	5.16
chr12	104588227	104589087	bait_9693	chr12	104600000	104620000	.	8	5.29
chr12	104927462	104929322	bait_9694	chr17	20296913	20297773	bait_16835	2	5.81
chr12	104950788	104952648	bait_9695	chr12	104960000	104980000	.	10	7.28
chr12	104950788	104952648	bait_9695	chr12	105040000	105060000	.	6	6.96
chr12	104985189	104987049	bait_9697	chr12	104960000	104980000	.	10	6.36
chr12	104985189	104987049	bait_9697	chr12	105000000	105020000	.	10	8.27
chr12	104985189	104987049	bait_9697	chr19	38390660	38400000	.	3	10.47
chr12	104993371	104995231	bait_9698	chr12	104360000	104380000	.	6	8.65
chr12	104993371	104995231	bait_9698	chr12	104960000	104980000	.	12	10.56
chr12	104993371	104995231	bait_9698	chr12	105000000	105020000	.	14	10.66
chr12	105031195	105033055	bait_9699	chr1	208320000	208340000	.	3	10.72
chr12	105031195	105033055	bait_9699	chr12	105040000	105060000	.	10	7.28
chr12	105083837	105085697	bait_9700	chr12	105060000	105080000	.	11	7.68
chr12	105151225	105153085	bait_9702	chr12	105120000	105140000	.	10	8.32
chr12	105151225	105153085	bait_9702	chr12	105160000	105175634	.	9	5.39
chr12	105151225	105153085	bait_9702	chr12	105340000	105360000	.	5	6.45
chr12	105151225	105153085	bait_9702	chr12	105380000	105400000	.	8	13.4
chr12	105155886	105157246	bait_9703	chr12	105040000	105060000	.	5	5.74
chr12	105155886	105157246	bait_9703	chr12	105160000	105175634	.	11	6.68
chr12	105155886	105157246	bait_9703	chr15	67920000	67940000	.	3	11.04
chr12	105175634	105177494	bait_9704	chr12	105120000	105140000	.	6	5.25
chr12	105175634	105177494	bait_9704	chr12	105140000	105151225	.	7	5.2
chr12	105175634	105177494	bait_9704	chr9	73240000	73260000	.	3	9.09
chr12	105229120	105230980	bait_9706	chr12	105360000	105380000	.	7	9.89
chr12	105232710	105234570	bait_9707	chr12	105240000	105260000	.	12	6.18
chr12	105232710	105234570	bait_9707	chr12	105260000	105280000	.	12	11.13
chr12	105232710	105234570	bait_9707	chr12	105280000	105300000	.	8	6.85
chr12	105232710	105234570	bait_9707	chr12	105340000	105360000	.	9	11.01
chr12	105232710	105234570	bait_9707	chr12	105360000	105380000	.	13	20.52
chr12	105232710	105234570	bait_9707	chr12	105380000	105400000	.	10	14.07
chr12	105235343	105236703	bait_9708	chr12	105200000	105220000	.	8	6.24
chr12	105235343	105236703	bait_9708	chr12	105340000	105360000	.	5	5.6
chr12	105235343	105236703	bait_9708	chr12	105380000	105400000	.	6	8.06
chr12	105235343	105236703	bait_9708	chr21	34374379	34376239	bait_26591	2	6.05
chr12	105329515	105331375	bait_9709	chr12	105300000	105320000	.	14	10.13
chr12	105329515	105331375	bait_9709	chr5	67120000	67140000	.	3	9.12
chr12	105329515	105331375	bait_9709	chrX	2300000	2320000	.	3	11.74
chr12	105703082	105704942	bait_9710	chr12	105420000	105440000	.	7	8.29
chr12	105703082	105704942	bait_9710	chr12	105680000	105700000	.	29	27.56
chr12	105703082	105704942	bait_9710	chr12	105740000	105760000	.	9	6.56
chr12	105703082	105704942	bait_9710	chr12	105820000	105840000	.	6	5.18
chr12	105703082	105704942	bait_9710	chr12	106120000	106139293	.	8	10.88
chr12	105703082	105704942	bait_9710	chr12	106220000	106240000	.	5	5.07
chr12	105705653	105707513	bait_9711	chr12	105840000	105860000	.	8	6.05
chr12	105705653	105707513	bait_9711	chr12	106060000	106080000	.	9	9.6
chr12	106057514	106059374	bait_9712	chr12	105820000	105840000	.	5	5.08
chr12	106057514	106059374	bait_9712	chr12	106060000	106080000	.	29	27.12
chr12	106083293	106085153	bait_9713	chr11	123260000	123280000	.	3	8.89
chr12	106083293	106085153	bait_9713	chr12	105740000	105760000	.	6	8.3
chr12	106083293	106085153	bait_9713	chr12	105760000	105780000	.	5	6.22
chr12	106083293	106085153	bait_9713	chr12	105780000	105800000	.	5	6.17
chr12	106083293	106085153	bait_9713	chr12	106020000	106040000	.	7	6.16
chr12	106083293	106085153	bait_9713	chr12	106060000	106080000	.	16	12.46
chr12	106083293	106085153	bait_9713	chr12	106088076	106100000	.	14	7.1
chr12	106083293	106085153	bait_9713	chr12	106100000	106120000	.	8	5.09
chr12	106083293	106085153	bait_9713	chr12	106120000	106139293	.	8	7.1
chr12	106083293	106085153	bait_9713	chr19_GL383575v2_alt	100000	120000	.	3	11.84
chr12	106083293	106085153	bait_9713	chr5	158120000	158140000	.	3	8.89
chr12	106086216	106088076	bait_9714	chr12	105420000	105440000	.	5	5.07
chr12	106086216	106088076	bait_9714	chr12	105740000	105760000	.	6	6.84
chr12	106086216	106088076	bait_9714	chr12	105940000	105960000	.	7	7.05
chr12	106086216	106088076	bait_9714	chr12	105960000	105980000	.	7	6.68
chr12	106086216	106088076	bait_9714	chr12	106060000	106080000	.	14	8.1
chr12	106086216	106088076	bait_9714	chr12	106120000	106139293	.	12	10.8
chr12	106086216	106088076	bait_9714	chr12	106141153	106160000	.	7	5.09
chr12	106086216	106088076	bait_9714	chr9	86920000	86940000	.	3	8.37
chr12	106139293	106141153	bait_9715	chr1	15820000	15840000	.	3	9.24
chr12	106139293	106141153	bait_9715	chr12	105740000	105760000	.	5	5.04
chr12	106300808	106305399	bait_9717_bait_9718	chr10	36700000	36720000	.	3	8.59
chr12	106300808	106305399	bait_9717_bait_9718	chr12	105400000	105420000	.	8	9.98
chr12	106300808	106305399	bait_9717_bait_9718	chr12	106220000	106240000	.	15	17.66
chr12	106300808	106305399	bait_9717_bait_9718	chr12	106240000	106247248	.	9	6.86
chr12	106300808	106305399	bait_9717_bait_9718	chr12	106260000	106280000	.	14	10.77
chr12	106300808	106305399	bait_9717_bait_9718	chr12	106280000	106300000	.	33	29.92
chr12	106300808	106305399	bait_9717_bait_9718	chr12	106320000	106340000	.	14	9.45
chr12	106300808	106305399	bait_9717_bait_9718	chr12	106340000	106356537	.	12	9.66
chr12	106300808	106305399	bait_9717_bait_9718	chr12	106800000	106820000	.	6	6.25
chr12	106356537	106358397	bait_9719	chr12	106760000	106773474	.	5	5.01
chr12	106356537	106358397	bait_9719	chr6	12620000	12640000	.	3	9.83
chr12	106581786	106584146	bait_9721	chr12	106560000	106580000	.	11	6.57
chr12	106581786	106584146	bait_9721	chr12	106586466	106600000	.	14	8.2
chr12	106581786	106584146	bait_9721	chr12	106820000	106840000	.	5	6.58
chr12	106584606	106586466	bait_9722	chr12	106560000	106580000	.	16	15.3
chr12	106600016	106601876	bait_9723	chr12	106586466	106600000	.	26	22.95
chr12	106600016	106601876	bait_9723	chr12	106620000	106640000	.	8	6.16
chr12	106600016	106601876	bait_9723	chr12	107000000	107020000	.	4	5.03
chr12	106644761	106646121	bait_9724	chr8	96700000	96720000	.	3	9.83
chr12	106773474	106775334	bait_9726	chr12	106740000	106760000	.	10	8.82
chr12	106773474	106775334	bait_9726	chr12	106780000	106800000	.	9	5.39
chr12	106773474	106775334	bait_9726	chr12	106840000	106860000	.	6	6.4
chr12	106954598	106957458	bait_9727	chr12	106900000	106920000	.	6	5.1
chr12	106954598	106957458	bait_9727	chr12	106920000	106940000	.	8	6.13
chr12	106954598	106957458	bait_9727	chr12	106985046	106988210	bait_9729_bait_9730	7	6.6
chr12	106954598	106957458	bait_9727	chr12	107000000	107020000	.	8	8.82
chr12	106954598	106957458	bait_9727	chr12	107020000	107040000	.	6	6.3
chr12	106954598	106957458	bait_9727	chr12	107040000	107060000	.	6	6.87
chr12	106954598	106957458	bait_9727	chr12	107080000	107093089	.	5	5.76
chr12	106954598	106957458	bait_9727	chr12	107093089	107094949	bait_9732	5	6.71
chr12	106965814	106967174	bait_9728	chr12	107020000	107040000	.	7	7.42
chr12	106985046	106988210	bait_9729_bait_9730	chr12	106967174	106980000	.	23	15.67
chr12	106985046	106988210	bait_9729_bait_9730	chr12	107000000	107020000	.	14	9.01
chr12	106985046	106988210	bait_9729_bait_9730	chr12	107020000	107040000	.	13	11.39
chr12	106985046	106988210	bait_9729_bait_9730	chr12	107040000	107060000	.	11	10.19
chr12	106985046	106988210	bait_9729_bait_9730	chr12	107060000	107080000	.	7	5.23
chr12	106985046	106988210	bait_9729_bait_9730	chr12	107080000	107093089	.	12	14.06
chr12	106985046	106988210	bait_9729_bait_9730	chr5	33441935	33460000	.	3	6.67
chr12	106996799	106998659	bait_9731	chr12	106940000	106954598	.	7	6.55
chr12	106996799	106998659	bait_9731	chr12	107000000	107020000	.	22	23.24
chr12	106996799	106998659	bait_9731	chr12	107020000	107040000	.	12	13.63
chr12	106996799	106998659	bait_9731	chr12	107060000	107080000	.	8	9.8
chr12	106996799	106998659	bait_9731	chr19	37550285	37552145	bait_20956	2	5.1
chr12	107093089	107094949	bait_9732	chr12	106954598	106957458	bait_9727	5	6.85
chr12	107093089	107094949	bait_9732	chr12	107100000	107120000	.	11	7.85
chr12	107093089	107094949	bait_9732	chr16	79840000	79860000	.	3	10.71
chr12	107093089	107094949	bait_9732	chr4	73987457	73989317	bait_31008	2	5.39
chr12	107317292	107321152	bait_9733	chr12	107340000	107360000	.	10	8.34
chr12	107317292	107321152	bait_9733	chr12	107460000	107480000	.	6	6.91
chr12	107317292	107321152	bait_9733	chr12	107520000	107540000	.	5	5.67
chr12	107317292	107321152	bait_9733	chr15	39180000	39193569	.	3	7.95
chr12	107579529	107581389	bait_9734	chr12	107520000	107540000	.	8	7.48
chr12	107633711	107635571	bait_9735	chr12	107640000	107660000	.	12	9.2
chr12	107684611	107686471	bait_9736	chr12	107660000	107680000	.	20	22.3
chr12	107751035	107752895	bait_9737	chr1	45280000	45300000	.	3	9.12
chr12	107751035	107752895	bait_9737	chr11	73761715	73780000	.	3	9.12
chr12	107751035	107752895	bait_9737	chr12	107720000	107740000	.	11	9.73
chr12	107773264	107775124	bait_9739	chr12	107780000	107800000	.	11	7.93
chr12	107834290	107837675	bait_9740_bait_9741	chr12	107800000	107820000	.	14	12.62
chr12	107834290	107837675	bait_9740_bait_9741	chr12	107840000	107860000	.	15	9.58
chr12	107834290	107837675	bait_9740_bait_9741	chr12	107880000	107900000	.	7	5.49
chr12	107834290	107837675	bait_9740_bait_9741	chr12	108100000	108120000	.	5	5.57
chr12	107834290	107837675	bait_9740_bait_9741	chr6	108800000	108820000	.	3	6.67
chr12	108128350	108130210	bait_9743	chr12	108140000	108160000	.	10	7.87
chr12	108128350	108130210	bait_9743	chr6	19820000	19836265	.	3	9.58
chr12	108128350	108130210	bait_9743	chrX	33040000	33060000	.	3	9.58
chr12	108130630	108132490	bait_9744	chr12	108140000	108160000	.	13	11.66
chr12	108130630	108132490	bait_9744	chr12	108160000	108180000	.	10	10.87
chr12	108194712	108196572	bait_9745	chr12	108000000	108020000	.	5	5.72
chr12	108194712	108196572	bait_9745	chr12	108100000	108120000	.	11	15.5
chr12	108194712	108196572	bait_9745	chr12	108200000	108220000	.	11	6.25
chr12	108194712	108196572	bait_9745	chr12	108380000	108400000	.	5	5.78
chr12	108317177	108319037	bait_9746	chr12	108280000	108300000	.	18	24.68
chr12	108317177	108319037	bait_9746	chr12	108321782	108338573	.	16	13.1
chr12	108317177	108319037	bait_9746	chr12	108440000	108460000	.	8	11.75
chr12	108317177	108319037	bait_9746	chr12	108460000	108480000	.	5	5.99
chr12	108319922	108321782	bait_9747	chr12	108380000	108400000	.	6	6.07
chr12	108319922	108321782	bait_9747	chr12	108440000	108460000	.	5	5.68
chr12	108319922	108321782	bait_9747	chr12	109080000	109092012	.	5	6.85
chr12	108319922	108321782	bait_9747	chr9	28160000	28180000	.	3	10.39
chr12	108338573	108340433	bait_9748	chr12	108280000	108300000	.	9	7.64
chr12	108338573	108340433	bait_9748	chr12	108300000	108317177	.	11	8.45
chr12	108338573	108340433	bait_9748	chr7	76478866	76480000	.	3	11.74
chr12	108516000	108517860	bait_9750	chr12	108300000	108317177	.	5	6.51
chr12	108516000	108517860	bait_9750	chr12	108940000	108960000	.	5	7.16
chr12	108525445	108527305	bait_9751	chr12	108500000	108514564	.	9	5.69
chr12	108525445	108527305	bait_9751	chrX	27340000	27360000	.	3	10.15
chr12	108553458	108555318	bait_9753	chr12	108940000	108960000	.	4	5.43
chr12	108560419	108563340	bait_9754_bait_9755	chr12	108660000	108680000	.	6	5.25
chr12	108560419	108563340	bait_9754_bait_9755	chr12	108800000	108820000	.	6	6.76
chr12	108560419	108563340	bait_9754_bait_9755	chr12	108940000	108960000	.	5	5.39
chr12	108597268	108599128	bait_9756	chr12	108600000	108620000	.	24	26.45
chr12	108597268	108599128	bait_9756	chr12	108980000	109000000	.	4	5.03
chr12	108623590	108625450	bait_9757	chr12	108600000	108620000	.	15	13.09
chr12	108623590	108625450	bait_9757	chr12	108880769	108900000	.	6	8.88
chr12	108631838	108633198	bait_9758	chr12	108940000	108960000	.	4	5.21
chr12	108633719	108634579	bait_9759	chr1	220580000	220600000	.	3	11.04
chr12	108651605	108653465	bait_9760	chr12	108660000	108680000	.	13	8.51
chr12	108651605	108653465	bait_9760	chr12	108760000	108780000	.	8	9.39
chr12	108695662	108697522	bait_9761	chr12	108660000	108680000	.	9	6.47
chr12	108695662	108697522	bait_9761	chr12	108703976	108720000	.	26	30.67
chr12	108695662	108697522	bait_9761	chr12	108720000	108729811	.	10	8.14
chr12	108695662	108697522	bait_9761	chr12	108760000	108780000	.	6	5.46
chr12	108695662	108697522	bait_9761	chr12	108780000	108800000	.	10	13.51
chr12	108695662	108697522	bait_9761	chr12	108800000	108820000	.	8	10.14
chr12	108695662	108697522	bait_9761	chr12	108828406	108840000	.	6	6.58
chr12	108695662	108697522	bait_9761	chr12	108840000	108856850	.	6	7.05
chr12	108700616	108703976	bait_9762	chr12	108640000	108651605	.	7	6.84
chr12	108700616	108703976	bait_9762	chr12	108660000	108680000	.	19	28.1
chr12	108700616	108703976	bait_9762	chr12	108680000	108695662	.	23	27.12
chr12	108700616	108703976	bait_9762	chr12	108720000	108729811	.	13	13.02
chr12	108700616	108703976	bait_9762	chr12	108732671	108740000	.	9	8.19
chr12	108700616	108703976	bait_9762	chr12	108740000	108760000	.	10	11.86
chr12	108700616	108703976	bait_9762	chr12	108760000	108780000	.	13	20.33
chr12	108700616	108703976	bait_9762	chr12	108780000	108800000	.	11	16.84
chr12	108700616	108703976	bait_9762	chr12	108800000	108820000	.	10	15.43
chr12	108700616	108703976	bait_9762	chr12	108840000	108856850	.	5	5.87
chr12	108700616	108703976	bait_9762	chr12	108860000	108879409	.	5	6.09
chr12	108729811	108732671	bait_9763	chr12	108660000	108680000	.	21	40.18
chr12	108729811	108732671	bait_9763	chr12	108680000	108695662	.	15	22
chr12	108729811	108732671	bait_9763	chr12	108703976	108720000	.	12	10.59
chr12	108729811	108732671	bait_9763	chr12	108760000	108780000	.	10	11.09
chr12	108729811	108732671	bait_9763	chr12	108780000	108800000	.	11	15.13
chr12	108729811	108732671	bait_9763	chr12	108800000	108820000	.	11	16.59
chr12	108825546	108828406	bait_9764	chr12	108520000	108525445	.	5	5.15
chr12	108825546	108828406	bait_9764	chr12	108563340	108580000	.	6	6.51
chr12	108825546	108828406	bait_9764	chr12	108660000	108680000	.	8	9.12
chr12	108825546	108828406	bait_9764	chr12	108680000	108695662	.	8	8.8
chr12	108825546	108828406	bait_9764	chr12	108732671	108740000	.	9	8.8
chr12	108825546	108828406	bait_9764	chr12	108780000	108800000	.	9	5.91
chr12	108825546	108828406	bait_9764	chr12	108800000	108820000	.	19	14.62
chr12	108825546	108828406	bait_9764	chr12	108940000	108960000	.	6	5.25
chr12	108825546	108828406	bait_9764	chr12	109060000	109080000	.	7	8.24
chr12	108856850	108859171	bait_9765_bait_9766	chr12	108660000	108680000	.	12	24.03
chr12	108856850	108859171	bait_9765_bait_9766	chr12	108800000	108820000	.	6	5.12
chr12	108856850	108859171	bait_9765_bait_9766	chr12	108860000	108879409	.	13	8.52
chr12	108856850	108859171	bait_9765_bait_9766	chr7	132620000	132640000	.	3	10.27
chr12	108879409	108880769	bait_9767	chr12	109023328	109040000	.	5	6.32
chr12	108879409	108880769	bait_9767	chr2	11720000	11723713	.	3	12.56
chr12	109020300	109022160	bait_9768	chr12	108900000	108920000	.	5	5.49
chr12	109020300	109022160	bait_9768	chr12	109000000	109020000	.	32	41.89
chr12	109020300	109022160	bait_9768	chr12	109023328	109040000	.	18	14.89
chr12	109020300	109022160	bait_9768	chr20	45960000	45971432	.	3	10.24
chr12	109051965	109053325	bait_9770	chr6	15000000	15020000	.	3	10.66
chr12	109092012	109093872	bait_9771	chr12	108563340	108580000	.	5	7.06
chr12	109092012	109093872	bait_9771	chr12	108860000	108879409	.	5	6.5
chr12	109092012	109093872	bait_9771	chr12	109060000	109080000	.	10	8.29
chr12	109092012	109093872	bait_9771	chr12	109200000	109220000	.	5	5.48
chr12	109092012	109093872	bait_9771	chr3	89120000	89140000	.	3	10.48
chr12	109096453	109098813	bait_9772	chr12	108660000	108680000	.	4	5.04
chr12	109096453	109098813	bait_9772	chr12	109100000	109115474	.	17	12.95
chr12	109096453	109098813	bait_9772	chr12	109180000	109200000	.	5	5.11
chr12	109115474	109116834	bait_9773	chr12	109120000	109130237	.	14	7.92
chr12	109130237	109132097	bait_9774	chr12	109100000	109115474	.	9	7.05
chr12	109130237	109132097	bait_9774	chr12	109140136	109154061	.	9	5.39
chr12	109130237	109132097	bait_9774	chr12	109160000	109180000	.	8	7.58
chr12	109138276	109140136	bait_9775	chr12	109160000	109180000	.	7	5.41
chr12	109138276	109140136	bait_9775	chr12	109240000	109260000	.	6	7.32
chr12	109138276	109140136	bait_9775	chr12	109320000	109340000	.	6	8.44
chr12	109138276	109140136	bait_9775	chr19	15340000	15360000	.	3	8.89
chr12	109154061	109155421	bait_9776	chr8	108249788	108260000	.	3	12.48
chr12	109285983	109287843	bait_9777	chr12	108940000	108960000	.	4	5
chr12	109285983	109287843	bait_9777	chr12	109260000	109280000	.	10	6.95
chr12	109308480	109310340	bait_9778	chrX	111271643	111280000	.	3	12.63
chr12	109346782	109348642	bait_9779	chr11	101340000	101360000	.	3	8.77
chr12	109346782	109348642	bait_9779	chr12	109320000	109340000	.	13	11.58
chr12	109346782	109348642	bait_9779	chr4	182100000	182120000	.	3	10.27
chr12	109358748	109360108	bait_9780	chr12	109320000	109340000	.	8	6.96
chr12	109387598	109389458	bait_9781	chr10	75211893	75220000	.	3	9.91
chr12	109387598	109389458	bait_9781	chr12	109260000	109280000	.	5	5.52
chr12	109387598	109389458	bait_9781	chr12	109320000	109340000	.	6	5.64
chr12	109387598	109389458	bait_9781	chr12	109360108	109380000	.	15	14.97
chr12	109387598	109389458	bait_9781	chr12	109400000	109420000	.	15	16.2
chr12	109387598	109389458	bait_9781	chr7	73200000	73220000	.	3	11.39
chr12	109458131	109461491	bait_9782	chr1	170200000	170220000	.	3	6.67
chr12	109458131	109461491	bait_9782	chr12	109420000	109440000	.	13	12.32
chr12	109458131	109461491	bait_9782	chr12	109480000	109500000	.	11	9.25
chr12	109468984	109470844	bait_9783	chr12	109440000	109458131	.	9	6.5
chr12	109468984	109470844	bait_9783	chr12	109840000	109860000	.	5	7.03
chr12	109476281	109478420	bait_9784_bait_9785	chr12	109060000	109080000	.	5	6.08
chr12	109476281	109478420	bait_9784_bait_9785	chr12	109420000	109440000	.	20	30.4
chr12	109476281	109478420	bait_9784_bait_9785	chr12	109440000	109458131	.	13	12.16
chr12	109476281	109478420	bait_9784_bait_9785	chr12	109480000	109500000	.	23	21.2
chr12	109476281	109478420	bait_9784_bait_9785	chr12	109540000	109560000	.	7	6.63
chr12	109572634	109575494	bait_9787_bait_9788	chr1	4580000	4600000	.	3	6.67
chr12	109572634	109575494	bait_9787_bait_9788	chr11	65132580	65135440	bait_6729	3	9.28
chr12	109572634	109575494	bait_9787_bait_9788	chr12	109420000	109440000	.	7	9.76
chr12	109572634	109575494	bait_9787_bait_9788	chr12	109540000	109560000	.	10	8.56
chr12	109572634	109575494	bait_9787_bait_9788	chr12	109580000	109600000	.	21	24.48
chr12	109572634	109575494	bait_9787_bait_9788	chr12	109600000	109620000	.	11	12.31
chr12	109572634	109575494	bait_9787_bait_9788	chr12	109700000	109713107	.	5	5.71
chr12	109572634	109575494	bait_9787_bait_9788	chr12	109881445	109900000	.	6	9.04
chr12	109572634	109575494	bait_9787_bait_9788	chr15	71240000	71260000	.	3	6.67
chr12	109572634	109575494	bait_9787_bait_9788	chr5	38040000	38060000	.	3	8.59
chr12	109572634	109575494	bait_9787_bait_9788	chr8	38840000	38860000	.	3	6.67
chr12	109713107	109714967	bait_9789	chr12	109860000	109879555	.	5	6.2
chr12	109713107	109714967	bait_9789	chr2	122220000	122240000	.	3	12.61
chr12	109713107	109714967	bait_9789	chrX	43560000	43580000	.	3	11.31
chr12	109733646	109735506	bait_9790	chr12	109740000	109760000	.	11	8.04
chr12	109814056	109815916	bait_9791	chr12	109780000	109800000	.	9	7.61
chr12	109832661	109834021	bait_9792	chrX	91240000	91260000	.	3	13.15
chr12	109879555	109881445	bait_9793_bait_9794	chr12	109840000	109860000	.	10	9.81
chr12	109879555	109881445	bait_9793_bait_9794	chr12	109901019	109920000	.	9	8.13
chr12	109995484	109996844	bait_9796	chr12	110000262	110017263	.	10	6.13
chr12	109995484	109996844	bait_9796	chr12	110320000	110340000	.	4	5.31
chr12	109998402	110000262	bait_9797	chr12	109901019	109920000	.	5	5.08
chr12	109998402	110000262	bait_9797	chr12	109980000	109995484	.	15	11.43
chr12	110017263	110019123	bait_9798	chr12	110020000	110027437	.	21	11.3
chr12	110017263	110019123	bait_9798	chr5	173240000	173260000	.	3	8.89
chr12	110027437	110029797	bait_9799	chr12	110000262	110017263	.	13	10.39
chr12	110027437	110029797	bait_9799	chr12	110040000	110047782	.	13	9
chr12	110058938	110059798	bait_9801	chr17	38680000	38700000	.	2	5.06
chr12	110058938	110059798	bait_9801	chr2	86792445	86800000	.	2	5.06
chr12	110058938	110059798	bait_9801	chr2	91860000	91880000	.	2	5.06
chr12	110066955	110068815	bait_9802	chr12	110480000	110498806	.	4	5.38
chr12	110072946	110074806	bait_9803	chr12	110049142	110058938	.	10	5.71
chr12	110072946	110074806	bait_9803	chr12	110080000	110100000	.	18	15.22
chr12	110072946	110074806	bait_9803	chr12	110240000	110260000	.	6	6.8
chr12	110072946	110074806	bait_9803	chr12	110320000	110340000	.	7	9.4
chr12	110072946	110074806	bait_9803	chr12	110420000	110440000	.	7	9.89
chr12	110123214	110125074	bait_9804	chr12	110100000	110120000	.	36	55.05
chr12	110123214	110125074	bait_9804	chr12	110220000	110240000	.	7	8.95
chr12	110123214	110125074	bait_9804	chr12	110240000	110260000	.	6	7.44
chr12	110123214	110125074	bait_9804	chr12	110460482	110467243	.	6	9.31
chr12	110279635	110281995	bait_9805	chr12	110125074	110140000	.	7	9.96
chr12	110279635	110281995	bait_9805	chr12	110160000	110180000	.	6	7.27
chr12	110279635	110281995	bait_9805	chr12	110180000	110200000	.	6	6.81
chr12	110279635	110281995	bait_9805	chr12	110220000	110240000	.	11	14.33
chr12	110279635	110281995	bait_9805	chr12	110240000	110260000	.	12	13.44
chr12	110279635	110281995	bait_9805	chr12	110300000	110320000	.	7	5.19
chr12	110290928	110292788	bait_9806	chr12	110220000	110240000	.	6	5.9
chr12	110290928	110292788	bait_9806	chr12	110300000	110320000	.	10	7.35
chr12	110290928	110292788	bait_9806	chr12	110320000	110340000	.	7	6.08
chr12	110290928	110292788	bait_9806	chr12	110382978	110400000	.	5	5.31
chr12	110345080	110346940	bait_9807	chr1	32480000	32500000	.	3	8.77
chr12	110345080	110346940	bait_9807	chr12	110049142	110058938	.	4	5.01
chr12	110345080	110346940	bait_9807	chr12	110320000	110340000	.	14	12.66
chr12	110381118	110382978	bait_9808	chr1	1285988	1287848	bait_83	3	12.47
chr12	110381118	110382978	bait_9808	chr12	110140000	110160000	.	5	6.76
chr12	110381118	110382978	bait_9808	chr12	110240000	110260000	.	5	5.89
chr12	110381118	110382978	bait_9808	chr12	110360000	110380000	.	19	20.36
chr12	110381118	110382978	bait_9808	chr12	110404850	110420000	.	7	5.45
chr12	110402990	110404850	bait_9809	chr12	110080000	110100000	.	5	7.23
chr12	110402990	110404850	bait_9809	chr12	110360000	110380000	.	9	9.13
chr12	110402990	110404850	bait_9809	chr12	110382978	110400000	.	12	8.34
chr12	110444847	110445707	bait_9810	chr19	51416841	51418201	bait_21736	2	5.74
chr12	110449571	110451431	bait_9811	chr12	110080000	110100000	.	5	7
chr12	110449571	110451431	bait_9811	chr12	110469384	110480000	.	8	5.44
chr12	110467243	110469384	bait_9814_bait_9815	chr12	109960000	109980000	.	4	5.03
chr12	110467243	110469384	bait_9814_bait_9815	chr12	110100000	110120000	.	5	7.06
chr12	110467243	110469384	bait_9814_bait_9815	chr12	110125074	110140000	.	5	7.01
chr12	110467243	110469384	bait_9814_bait_9815	chr12	110260000	110279635	.	7	10.62
chr12	110467243	110469384	bait_9814_bait_9815	chr12	110281995	110290928	.	7	10.09
chr12	110467243	110469384	bait_9814_bait_9815	chr12	110520000	110540000	.	9	11.2
chr12	110467243	110469384	bait_9814_bait_9815	chr12	110560000	110580000	.	5	5.31
chr12	110467243	110469384	bait_9814_bait_9815	chr12	110600000	110612906	.	11	19.08
chr12	110467243	110469384	bait_9814_bait_9815	chr12	110620000	110639928	.	5	6.12
chr12	110498806	110500666	bait_9816	chr12	110502939	110520000	.	14	10.05
chr12	110498806	110500666	bait_9816	chr12	110583940	110600000	.	9	12.76
chr12	110501079	110502939	bait_9817_bait_9818	chr12	110140000	110160000	.	7	10.53
chr12	110501079	110502939	bait_9817_bait_9818	chr12	110240000	110260000	.	5	6
chr12	110501079	110502939	bait_9817_bait_9818	chr12	110469384	110480000	.	10	7.55
chr12	110501079	110502939	bait_9817_bait_9818	chr12	110480000	110498806	.	17	12.84
chr12	110501079	110502939	bait_9817_bait_9818	chr12	110520000	110540000	.	14	14.52
chr12	110501079	110502939	bait_9817_bait_9818	chr12	110560000	110580000	.	16	25.17
chr12	110501079	110502939	bait_9817_bait_9818	chr12	110583940	110600000	.	7	7.6
chr12	110501079	110502939	bait_9817_bait_9818	chr12	110600000	110612906	.	6	6.26
chr12	110501079	110502939	bait_9817_bait_9818	chr12	110860000	110880000	.	5	6.32
chr12	110501079	110502939	bait_9817_bait_9818	chr14	100440000	100460000	.	3	7.57
chr12	110582580	110583940	bait_9819	chr12	110540000	110560000	.	9	9.13
chr12	110612906	110614766	bait_9820	chr12	110480000	110498806	.	5	5.72
chr12	110612906	110614766	bait_9820	chr12	110502939	110520000	.	5	5.36
chr12	110612906	110614766	bait_9820	chr12	110560000	110580000	.	6	5.02
chr12	110615192	110617052	bait_9821	chr12	110260000	110279635	.	5	6.97
chr12	110615192	110617052	bait_9821	chr12	110480000	110498806	.	5	5.64
chr12	110615192	110617052	bait_9821	chr12	110620000	110639928	.	20	20.93
chr12	110639928	110641788	bait_9822	chr12	110200000	110220000	.	4	5.15
chr12	110639928	110641788	bait_9822	chr12	110480000	110498806	.	6	8.08
chr12	110639928	110641788	bait_9822	chr12	110600000	110612906	.	7	5.85
chr12	110639928	110641788	bait_9822	chr17	62551184	62553044	bait_17972	2	5.02
chr12	110639928	110641788	bait_9822	chr22	45155271	45156131	bait_27694	2	5.05
chr12	110639928	110641788	bait_9822	chr7	112400000	112420000	.	3	10.39
chr12	110682527	110684387	bait_9823	chr12	110660000	110680000	.	16	15.38
chr12	110687969	110690329	bait_9824	chr12	110540000	110560000	.	6	7.7
chr12	110687969	110690329	bait_9824	chr12	110660000	110680000	.	10	7.48
chr12	110687969	110690329	bait_9824	chr4	110000000	110020000	.	3	11.59
chr12	110687969	110690329	bait_9824	chr6	151220000	151238878	.	3	8.53
chr12	110732743	110734103	bait_9827	chr12	110860000	110880000	.	5	5.86
chr12	110742099	110743959	bait_9828	chr12	110860000	110880000	.	5	5.99
chr12	110919835	110921695	bait_9831	chr12	110641788	110660000	.	5	6.83
chr12	110919835	110921695	bait_9831	chr12	111060000	111080000	.	5	6
chr12	110919835	110921695	bait_9831	chr12	111200000	111220000	.	7	11.36
chr12	110919835	110921695	bait_9831	chr12	111240000	111260000	.	4	5
chr12	110919835	110921695	bait_9831	chr20	30240000	30260000	.	3	11.74
chr12	110935964	110937324	bait_9832	chr3	12400000	12420000	.	3	10.25
chr12	110957071	110958931	bait_9833	chr12	110960000	110980000	.	20	19.9
chr12	110957071	110958931	bait_9833	chr12	110980000	111000000	.	8	7.03
chr12	110957071	110958931	bait_9833	chr12	111000000	111020000	.	6	5.52
chr12	111032903	111034763	bait_9834	chr12	111040000	111060000	.	10	6.82
chr12	111098325	111100185	bait_9835	chr12	111040000	111060000	.	6	5.36
chr12	111362972	111363832	bait_9836	chr18	21880000	21893756	.	2	5.24
chr12	111368161	111370215	bait_9837_bait_9838	chr4	84620000	84640000	.	3	7.57
chr12	111395714	111397574	bait_9839	chr12	111440000	111455372	.	6	5.34
chr12	111469500	111471360	bait_9844	chr12	111560000	111580000	.	6	6.99
chr12	111469500	111471360	bait_9844	chr12	111660000	111680000	.	7	10.6
chr12	111469500	111471360	bait_9844	chr20	44380000	44400000	.	3	8.64
chr12	111487872	111489232	bait_9845	chr12	111500000	111515599	.	11	9.08
chr12	111515599	111517459	bait_9846	chr12	111522065	111540000	.	14	9.62
chr12	111515599	111517459	bait_9846	chr12	111560000	111580000	.	7	6.02
chr12	111515599	111517459	bait_9846	chr12	111640000	111660000	.	5	5.02
chr12	111515599	111517459	bait_9846	chr15	64120000	64136209	.	3	8.53
chr12	111515599	111517459	bait_9846	chr6	166580000	166600000	.	3	10.15
chr12	111520705	111522065	bait_9847	chr12	111620000	111640000	.	6	7.14
chr12	111520705	111522065	bait_9847	chr22	19949821	19951681	bait_26996	3	12.31
chr12	111520705	111522065	bait_9847	chr8	38600000	38620000	.	3	9.71
chr12	111597067	111600427	bait_9848	chr12	111540000	111560000	.	9	10.25
chr12	111597067	111600427	bait_9848	chr12	111620000	111640000	.	10	9.99
chr12	111597067	111600427	bait_9848	chr12	111660000	111680000	.	6	6.22
chr12	111684943	111686340	bait_9849_bait_9850	chr12	111660000	111680000	.	13	10.77
chr12	111711877	111712737	bait_9851	chr1	39000000	39020000	.	3	10.52
chr12	111711877	111712737	bait_9851	chr20	49600000	49620000	.	3	10.52
chr12	111752769	111754129	bait_9852	chr12	111800000	111820000	.	9	10.58
chr12	111840966	111843826	bait_9854_bait_9855	chr12	111820000	111840000	.	25	16.03
chr12	111840966	111843826	bait_9854_bait_9855	chr19	47822578	47840000	.	3	7.57
chr12	111840966	111843826	bait_9854_bait_9855	chr22	40100000	40120000	.	3	7.57
chr12	112005245	112007105	bait_9856	chr12	111940000	111960000	.	6	5.57
chr12	112005245	112007105	bait_9856	chr12	111960000	111980000	.	8	7.3
chr12	112005245	112007105	bait_9856	chr12	111980000	112000000	.	14	12.35
chr12	112012695	112014231	bait_9857_bait_9858	chr12	111880000	111900000	.	5	5.64
chr12	112012695	112014231	bait_9857_bait_9858	chr12	111920000	111940000	.	6	6.57
chr12	112012695	112014231	bait_9857_bait_9858	chr12	111940000	111960000	.	8	9.36
chr12	112012695	112014231	bait_9857_bait_9858	chr12	111960000	111980000	.	8	8
chr12	112012695	112014231	bait_9857_bait_9858	chr12	111980000	112000000	.	8	5.71
chr12	112012695	112014231	bait_9857_bait_9858	chr12	112020000	112040000	.	10	6.79
chr12	112012695	112014231	bait_9857_bait_9858	chrX	154980000	155000000	.	3	9.34
chr12	112018683	112019543	bait_9859	chr12	112020000	112040000	.	19	18.46
chr12	112018683	112019543	bait_9859	chr18	1400000	1407438	.	2	5.06
chr12	112124880	112126240	bait_9861	chr17	12180000	12200000	.	3	10.32
chr12	112381352	112382712	bait_9863	chr12	112360000	112380000	.	12	7.89
chr12	112408212	112410572	bait_9864	chr10	30640000	30660000	.	3	8.37
chr12	112408212	112410572	bait_9864	chr12	112280000	112300000	.	5	5.44
chr12	112408212	112410572	bait_9864	chr12	112382712	112400000	.	12	9.75
chr12	112408212	112410572	bait_9864	chr12	112420000	112440000	.	10	7.62
chr12	112418598	112419958	bait_9865_bait_9866	chr12	112420000	112440000	.	18	16.74
chr12	112418598	112419958	bait_9865_bait_9866	chr3	183697197	183698557	bait_29958	2	5.91
chr12	112452708	112454068	bait_9867	chr12	112420000	112440000	.	9	7.46
chr12	112452708	112454068	bait_9867	chr12	112460000	112476811	.	11	7.62
chr12	112476811	112478671	bait_9868	chr12	112480000	112500000	.	19	18.64
chr12	112476811	112478671	bait_9868	chr20	45889923	45893283	bait_25889_bait_25890	3	11.72
chr12	112573906	112575766	bait_9870	chr12	112540000	112560000	.	7	5.01
chr12	112573906	112575766	bait_9870	chr12	112580000	112590439	.	11	6.38
chr12	112573906	112575766	bait_9870	chr7	118800000	118820000	.	3	12.26
chr12	112590439	112591799	bait_9871	chr2	217600000	217620000	.	3	11.04
chr12	112790528	112792888	bait_9872	chr12	112640000	112660000	.	7	9.73
chr12	112790528	112792888	bait_9872	chr12	112700000	112720000	.	8	10.54
chr12	112790528	112792888	bait_9872	chr12	112800000	112820000	.	25	34.58
chr12	112905656	112907516	bait_9873	chr1	39220000	39240000	.	3	9.34
chr12	112905656	112907516	bait_9873	chr12	112880000	112900000	.	14	12.09
chr12	112905656	112907516	bait_9873	chr20	33260000	33272359	.	3	10.7
chr12	112915996	112917356	bait_9874	chr12	112920128	112937231	.	12	7.27
chr12	112918268	112920128	bait_9875	chr12	112760000	112780000	.	5	6.04
chr12	112963217	112965077	bait_9877	chr12	112940000	112960000	.	10	6.19
chr12	112977274	112979134	bait_9878	chr12	112980000	113000000	.	14	10.13
chr12	113056569	113058429	bait_9879	chr12	113080000	113100000	.	7	5.6
chr12	113134764	113137124	bait_9880	chr16	70460000	70480000	.	3	8.96
chr12	113134764	113137124	bait_9880	chr20	37160000	37177289	.	3	8.96
chr12	113134764	113137124	bait_9880	chr3	51780000	51800000	.	3	8.96
chr12	113149237	113150597	bait_9881	chr12	114040000	114060000	.	5	6.62
chr12	113149237	113150597	bait_9881	chr19	46662258	46680000	.	3	10.25
chr12	113152109	113153469	bait_9882	chr11	107591830	107600000	.	3	12.56
chr12	113183062	113187265	bait_9884_bait_9885_bait_9886	chr12	113166992	113180000	.	20	10.68
chr12	113183062	113187265	bait_9884_bait_9885_bait_9886	chr12	113200000	113220000	.	21	20.84
chr12	113183062	113187265	bait_9884_bait_9885_bait_9886	chr12	113224485	113240000	.	12	10.8
chr12	113183062	113187265	bait_9884_bait_9885_bait_9886	chr12	113245000	113259181	.	11	10.91
chr12	113183062	113187265	bait_9884_bait_9885_bait_9886	chr12	113261041	113275797	.	10	9.71
chr12	113183062	113187265	bait_9884_bait_9885_bait_9886	chr12	113280000	113300000	.	7	6.08
chr12	113183062	113187265	bait_9884_bait_9885_bait_9886	chr12	113340000	113358445	.	7	7.13
chr12	113183062	113187265	bait_9884_bait_9885_bait_9886	chr12	113360613	113380000	.	7	7.38
chr12	113183062	113187265	bait_9884_bait_9885_bait_9886	chr12	113380000	113400000	.	6	5.9
chr12	113220429	113222147	bait_9887_bait_9888	chr12	113200000	113220000	.	30	37.78
chr12	113220429	113222147	bait_9887_bait_9888	chr12	113224485	113240000	.	12	7.09
chr12	113220429	113222147	bait_9887_bait_9888	chr12	113261041	113275797	.	7	6.41
chr12	113220429	113222147	bait_9887_bait_9888	chr12	113280000	113300000	.	12	18.15
chr12	113243640	113245000	bait_9890	chr12	113200000	113220000	.	8	7.16
chr12	113243640	113245000	bait_9890	chr12	113224485	113240000	.	15	11.68
chr12	113259181	113261041	bait_9891	chr12	113280000	113300000	.	10	9.86
chr12	113259181	113261041	bait_9891	chr2	171472749	171473109	bait_24127	3	14.11
chr12	113275797	113277657	bait_9892	chr12	113224485	113240000	.	7	6.6
chr12	113275797	113277657	bait_9892	chr12	113280000	113300000	.	12	8.37
chr12	113306104	113307964	bait_9893	chr12	113200000	113220000	.	7	9.12
chr12	113306104	113307964	bait_9893	chr12	113360613	113380000	.	7	7.87
chr12	113308603	113309963	bait_9894	chr12	113340000	113358445	.	7	6.44
chr12	113358445	113360613	bait_9897_bait_9898	chr12	113200000	113220000	.	6	7.86
chr12	113358445	113360613	bait_9897_bait_9898	chr12	113245000	113259181	.	6	7.15
chr12	113358445	113360613	bait_9897_bait_9898	chr14	21480000	21500000	.	3	8.2
chr12	113358445	113360613	bait_9897_bait_9898	chr2	32883540	32900000	.	3	9.91
chr12	113434386	113436246	bait_9903	chr12	113440000	113460000	.	10	6
chr12	113471332	113473192	bait_9904	chr12	113440000	113460000	.	9	6.54
chr12	113471332	113473192	bait_9904	chr15	87932350	87934210	bait_13925	3	12.1
chr12	113965566	113967426	bait_9907	chr15	65340000	65355171	.	3	9.62
chr12	113965566	113967426	bait_9907	chr19	56600000	56620000	.	3	10.79
chr12	114076012	114077872	bait_9908	chr12	113680000	113700000	.	5	6.09
chr12	114076012	114077872	bait_9908	chr12	114040000	114060000	.	10	7.43
chr12	114076012	114077872	bait_9908	chr12	114220000	114240000	.	5	5.06
chr12	114076012	114077872	bait_9908	chr17_GL000205v2_random	20000	40000	.	3	8.64
chr12	114079260	114081120	bait_9909	chr12	114100000	114120000	.	8	5.5
chr12	114241030	114242890	bait_9910	chr10	82620000	82640000	.	3	10.39
chr12	114241030	114242890	bait_9910	chr12	114060000	114076012	.	5	5.25
chr12	114241030	114242890	bait_9910	chr12	114200000	114220000	.	12	10.45
chr12	114241030	114242890	bait_9910	chr12	114220000	114240000	.	23	18.8
chr12	114241030	114242890	bait_9910	chr12	114260000	114280000	.	10	6.93
chr12	114241030	114242890	bait_9910	chr21	19380000	19400000	.	3	8.89
chr12	114403158	114405018	bait_9911	chr11	93849791	93851151	bait_7338	2	5.32
chr12	114405344	114407204	bait_9912	chr1	171320000	171340000	.	3	9.95
chr12	114405344	114407204	bait_9912	chr12	114320000	114340000	.	8	9.61
chr12	114405344	114407204	bait_9912	chr12	114380000	114400000	.	12	8.9
chr12	114405344	114407204	bait_9912	chr16	79880000	79900000	.	3	9.95
chr12	114407647	114409507	bait_9913	chr12	114300000	114320000	.	5	5.02
chr12	114407647	114409507	bait_9913	chr12	114360000	114380000	.	8	7.23
chr12	114407647	114409507	bait_9913	chr12	114380000	114400000	.	14	12.84
chr12	114407647	114409507	bait_9913	chr12	114440000	114460000	.	9	9.13
chr12	114407647	114409507	bait_9913	chr3	181983249	181984609	bait_29935	2	5.81
chr12	114407647	114409507	bait_9913	chr4	117086696	117100000	.	3	12.32
chr12	114620640	114622500	bait_9914	chr12	114600000	114620000	.	20	19.17
chr12	114620640	114622500	bait_9914	chr3	148311026	148312886	bait_29594	3	14.15
chr12	114682850	114685210	bait_9915	chr12	115700000	115720000	.	7	9.73
chr12	114767553	114768913	bait_9917	chr12	114740000	114760000	.	9	5.69
chr12	114767553	114768913	bait_9917	chr7	54600000	54620000	.	3	12.61
chr12	114897789	114899649	bait_9918	chr12	114860000	114880000	.	7	5.02
chr12	114897789	114899649	bait_9918	chr12	114900000	114920000	.	24	25.47
chr12	114897789	114899649	bait_9918	chr12	114920000	114940000	.	8	6.69
chr12	115076204	115078064	bait_9919	chr1	209803286	209805304	.	3	12.01
chr12	115076204	115078064	bait_9919	chr12	115080000	115100000	.	13	5.3
chr12	115262049	115263909	bait_9920	chr12	115240000	115260000	.	12	5.27
chr12	115262049	115263909	bait_9920	chr14	39133040	39133900	bait_11574	2	5.08
chr12	115300468	115301828	bait_9921	chr12	115280000	115300000	.	15	10.34
chr12	115331826	115333686	bait_9923	chr12	115301828	115319665	.	9	6.41
chr12	115331826	115333686	bait_9923	chr12	115760000	115780000	.	4	5.04
chr12	115361891	115363251	bait_9924	chr12	115340000	115360000	.	12	8
chr12	115568543	115570403	bait_9925	chr12	115240000	115260000	.	5	6.92
chr12	115568543	115570403	bait_9925	chr7	30580000	30593560	.	3	11.46
chr12	115600981	115602841	bait_9927	chr12	115240000	115260000	.	4	5.01
chr12	115600981	115602841	bait_9927	chr12	115580000	115600000	.	16	12.32
chr12	115600981	115602841	bait_9927	chr13	20780000	20800000	.	3	9.82
chr12	115754141	115756001	bait_9929	chr12	114660000	114680000	.	6	5.61
chr12	115885397	115887257	bait_9930	chr12	115860000	115880000	.	11	5.77
chr12	115885397	115887257	bait_9930	chr12	115900000	115920000	.	10	5.99
chr12	115885397	115887257	bait_9930	chr3	185240000	185253791	.	3	10.47
chr12	115981850	115984210	bait_9932	chr12	116000000	116020000	.	12	8.81
chr12	115981850	115984210	bait_9932	chr12	116801762	116820000	.	5	5.07
chr12	115981850	115984210	bait_9932	chr2	3132365	3134225	bait_22184	2	5.11
chr12	115981850	115984210	bait_9932	chr4	54900000	54920000	.	3	10.24
chr12	116276019	116278379	bait_9933	chr12	116120000	116140000	.	8	8.33
chr12	116276019	116278379	bait_9933	chr12	116400000	116420000	.	7	6.45
chr12	116276019	116278379	bait_9933	chr12	116420000	116440000	.	6	5.23
chr12	116276019	116278379	bait_9933	chr12	116460000	116480000	.	6	5.63
chr12	116516737	116518597	bait_9935	chr1	63660000	63680000	.	3	8.89
chr12	116516737	116518597	bait_9935	chr12	116240000	116260000	.	6	6.44
chr12	116516737	116518597	bait_9935	chr16	30124588	30140000	.	4	15.99
chr12	116532801	116534161	bait_9936	chr12	115984210	116000000	.	7	10.67
chr12	116532801	116534161	bait_9936	chr12	116480000	116500000	.	7	5.36
chr12	116558760	116560120	bait_9937	chr12	116280000	116300000	.	6	8.94
chr12	116598149	116600009	bait_9939	chr12	116020000	116040000	.	6	7.04
chr12	116598149	116600009	bait_9939	chr12	116060000	116080000	.	8	11.23
chr12	116598149	116600009	bait_9939	chr12	116180000	116200000	.	5	5.17
chr12	116598149	116600009	bait_9939	chr12	116220000	116240000	.	5	5.13
chr12	116598149	116600009	bait_9939	chr12	116260000	116276019	.	7	8.72
chr12	116598149	116600009	bait_9939	chr12	116480000	116500000	.	6	5.01
chr12	116697215	116699075	bait_9941	chr12	116020000	116040000	.	5	5.7
chr12	116697215	116699075	bait_9941	chr12	116700000	116719387	.	19	12.97
chr12	116719387	116721247	bait_9942	chr12	115960000	115974939	.	5	5.01
chr12	116719387	116721247	bait_9942	chr12	116120000	116140000	.	5	5.2
chr12	116719387	116721247	bait_9942	chr12	116680000	116697215	.	9	5.09
chr12	116719387	116721247	bait_9942	chr7	91941606	91960000	.	3	8.89
chr12	116737096	116739030	bait_9943_bait_9944	chr12	116740000	116760000	.	19	11.23
chr12	116737096	116739030	bait_9943_bait_9944	chr13	111060000	111080000	.	3	8.53
chr12	116880348	116882208	bait_9946	chr12	116860000	116880000	.	13	8.33
chr12	116880348	116882208	bait_9946	chr12	116920000	116940000	.	7	6.72
chr12	117046091	117047951	bait_9948	chr12	117080000	117098360	.	7	6.14
chr12	117098360	117100566	bait_9949_bait_9950	chr12	117140000	117160000	.	6	5.3
chr12	117330334	117332194	bait_9953	chr12	117340000	117360000	.	13	11.3
chr12	117361037	117362897	bait_9954	chr12	117820000	117840000	.	4	5.05
chr12	117451891	117453751	bait_9955	chr12	117420000	117440000	.	9	6.65
chr12	117967483	117969843	bait_9956	chr12	117880000	117900000	.	7	7.88
chr12	117967483	117969843	bait_9956	chr12	117940000	117960000	.	13	11.84
chr12	118016080	118017440	bait_9958	chr10	127880000	127892207	.	2	5.06
chr12	118016080	118017440	bait_9958	chr12	118020000	118040000	.	13	9.47
chr12	118016080	118017440	bait_9958	chr8	94400000	94406927	.	2	5.06
chr12	118189782	118191642	bait_9964	chr12	118200000	118220000	.	10	7.5
chr12	118243208	118244568	bait_9965	chr12	118220000	118240000	.	9	5.28
chr12	118255319	118257179	bait_9966	chr12	118260000	118280000	.	17	15.51
chr12	118358365	118359725	bait_9967	chr12	118360000	118372149	.	15	6.95
chr12	118375259	118377395	bait_9969_bait_9970	chr12	118080000	118100000	.	5	6.8
chr12	118375259	118377395	bait_9969_bait_9970	chr12	118360000	118372149	.	12	6.08
chr12	118375259	118377395	bait_9969_bait_9970	chr12	118380000	118400000	.	12	8.26
chr12	118427660	118428520	bait_9971	chr3	178500000	178520000	.	2	5.24
chr12	118427660	118428520	bait_9971	chrX	55180000	55182180	.	2	5.24
chr12	118429026	118430886	bait_9972	chr12	119080000	119100000	.	6	9.25
chr12	118429026	118430886	bait_9972	chr2	79820000	79840000	.	3	11.31
chr12	118647984	118649844	bait_9973	chr12	118620000	118640000	.	16	14.8
chr12	118760917	118762777	bait_9974	chr12	118680000	118700000	.	6	5.54
chr12	118760917	118762777	bait_9974	chr12	118740000	118760000	.	18	14.05
chr12	118760917	118762777	bait_9974	chr7	18380000	18400000	.	3	9.62
chr12	118774397	118776257	bait_9975	chr10	36088649	36090509	bait_4290	2	5.82
chr12	118774397	118776257	bait_9975	chr12	118680000	118700000	.	6	6.3
chr12	118774397	118776257	bait_9975	chr12	118780000	118800000	.	16	13.97
chr12	118774397	118776257	bait_9975	chr2	116440000	116460000	.	3	12.34
chr12	118832796	118834656	bait_9976	chr12	118840000	118860000	.	15	11.37
chr12	118908190	118910050	bait_9977	chr1	99533275	99535135	bait_1780	2	5.16
chr12	118908190	118910050	bait_9977	chr12	118880000	118900000	.	10	5.3
chr12	118908190	118910050	bait_9977	chr12	119286238	119300000	.	5	5.75
chr12	118908190	118910050	bait_9977	chr20	19260000	19280000	.	3	9.71
chr12	118980374	118982234	bait_9978	chr12	118960000	118980000	.	19	15.03
chr12	119178021	119179881	bait_9979	chr12	119180000	119200000	.	12	7.03
chr12	119178021	119179881	bait_9979	chr12	119380000	119400000	.	5	6.47
chr12	119284378	119286238	bait_9980	chr12	119180000	119200000	.	5	5.15
chr12	119284378	119286238	bait_9980	chr12	119260000	119280000	.	13	9.89
chr12	119284378	119286238	bait_9980	chr12	119420000	119440000	.	5	5.67
chr12	119284378	119286238	bait_9980	chrX	106160000	106167184	.	3	12.07
chr12	119302640	119304500	bait_9981	chr12	119286238	119300000	.	11	5.22
chr12	119333591	119335451	bait_9982	chr12	119340000	119360000	.	13	8.28
chr12	119592338	119595360	bait_9983_bait_9984	chr12	119540000	119560000	.	6	5
chr12	119592338	119595360	bait_9983_bait_9984	chr12	119600000	119620000	.	13	10.39
chr12	119592338	119595360	bait_9983_bait_9984	chr12	119620000	119640000	.	7	5.59
chr12	119592338	119595360	bait_9983_bait_9984	chr12	119720000	119740000	.	5	5.62
chr12	119592338	119595360	bait_9983_bait_9984	chr3	134420000	134440000	.	3	7.95
chr12	119666632	119668992	bait_9985_bait_9986	chr12	119640000	119660000	.	14	11.82
chr12	119666632	119668992	bait_9985_bait_9986	chr12	119680000	119700000	.	10	7.35
chr12	119666632	119668992	bait_9985_bait_9986	chr17	54100000	54120000	.	3	9.91
chr12	119671623	119672983	bait_9987	chrX	14080000	14100000	.	4	20.98
chr12	119751355	119753215	bait_9988	chr7	139110474	139120000	.	3	11.11
chr12	119802643	119804503	bait_9989	chr12	119780000	119800000	.	18	19.24
chr12	119802643	119804503	bait_9989	chr15	91760000	91780000	.	3	9.62
chr12	119856947	119858307	bait_9990	chr12	119860000	119876548	.	21	20.3
chr12	119876548	119877908	bait_9991	chr12	119760000	119780000	.	6	7.19
chr12	119876548	119877908	bait_9991	chr12	119880000	119900000	.	13	9.3
chr12	119876548	119877908	bait_9991	chr7	128831116	128840000	.	3	11.27
chr12	119916880	119917740	bait_9992	chr12	119920000	119940000	.	10	7.5
chr12	119916880	119917740	bait_9992	chr7	137840000	137845796	.	2	5.06
chr12	119988748	119990608	bait_9993	chr2	202740000	202760000	.	3	11.27
chr12	119988748	119990608	bait_9993	chr4	162280000	162300000	.	3	13.37
chr12	120071582	120072442	bait_9994	chr4	168260000	168280000	.	3	11.86
chr12	120115996	120117856	bait_9995	chr12	120120000	120140000	.	10	6.18
chr12	120115996	120117856	bait_9995	chr6	14520000	14540000	.	3	9.98
chr12	120193970	120195330	bait_9996	chr12	120280000	120300000	.	5	5.35
chr12	120197068	120198928	bait_9997	chr12	120140000	120160000	.	6	5.25
chr12	120197068	120198928	bait_9997	chr12	120201435	120220000	.	10	5.6
chr12	120197068	120198928	bait_9997	chr12	120302555	120320000	.	8	11.37
chr12	120197068	120198928	bait_9997	chr6	160240000	160258276	.	4	18.11
chr12	120200575	120201435	bait_9998	chr10	42691843	42694914	.	2	5.24
chr12	120221849	120223709	bait_9999	chr12	120224010	120227870	bait_10000	17	5.7
chr12	120221849	120223709	bait_9999	chr12	120280000	120300000	.	8	9.6
chr12	120224010	120227870	bait_10000	chr12	120120000	120140000	.	7	8.69
chr12	120224010	120227870	bait_10000	chr12	120180000	120193970	.	7	6
chr12	120224010	120227870	bait_10000	chr12	120201435	120220000	.	12	8.91
chr12	120224010	120227870	bait_10000	chr12	120221849	120223709	bait_9999	17	5.56
chr12	120224010	120227870	bait_10000	chr12	120266749	120280000	.	15	22.33
chr12	120224010	120227870	bait_10000	chr12	120280000	120300000	.	11	15.32
chr12	120224010	120227870	bait_10000	chr15	47020000	47040000	.	3	8.59
chr12	120249421	120250781	bait_10001	chr12	120201435	120220000	.	6	5.91
chr12	120325853	120327213	bait_10004	chr12	120327899	120340000	.	15	7.37
chr12	120325853	120327213	bait_10004	chr12	120820000	120834917	.	4	5.07
chr12	120367329	120370189	bait_10006	chr12	120340000	120360000	.	8	5.1
chr12	120388425	120389785	bait_10007	chr3	154900000	154920000	.	3	12.01
chr12	120388425	120389785	bait_10007	chr6	43448732	43452845	.	3	12.01
chr12	120437469	120438829	bait_10008	chr2	67261542	67280000	.	3	10.5
chr12	120468729	120470589	bait_10011_bait_10012	chr12	120360000	120367329	.	5	5.67
chr12	120468729	120470589	bait_10011_bait_10012	chr12	120480000	120494935	.	13	11.92
chr12	120500350	120502210	bait_10014	chr12	120480000	120494935	.	9	5.03
chr12	120528900	120530260	bait_10015	chr12	120280000	120300000	.	4	5.05
chr12	120528900	120530260	bait_10015	chr12	120502210	120520000	.	13	12.67
chr12	120528900	120530260	bait_10015	chr2	38959383	38961243	bait_22727	2	5.54
chr12	120532359	120535719	bait_10016_bait_10017	chr12	120302555	120320000	.	5	5.34
chr12	120532359	120535719	bait_10016_bait_10017	chr12	120502210	120520000	.	15	13.3
chr12	120532359	120535719	bait_10016_bait_10017	chr12	120540000	120553650	.	20	15.62
chr12	120532359	120535719	bait_10016_bait_10017	chr12	120566223	120580000	.	14	15.43
chr12	120553650	120555010	bait_10018	chr3	42300000	42320000	.	3	10.32
chr12	120562834	120564194	bait_10020	chr12	120566223	120580000	.	11	6.23
chr12	120564863	120566223	bait_10021	chr10	66940000	66960000	.	3	10.48
chr12	120564863	120566223	bait_10021	chr12	120160000	120180000	.	4	5.23
chr12	120580639	120582499	bait_10022	chr12	120566223	120580000	.	14	7.63
chr12	120580639	120582499	bait_10022	chr12	120660000	120680000	.	5	5.02
chr12	120580639	120582499	bait_10022	chr12	120710851	120720000	.	6	7.36
chr12	120580639	120582499	bait_10022	chr12	120840000	120860000	.	5	6.79
chr12	120580639	120582499	bait_10022	chr12	120980000	121000000	.	4	5.03
chr12	120648964	120650824	bait_10024	chr12	120600000	120620000	.	7	6.09
chr12	120648964	120650824	bait_10024	chr12	120687608	120692873	.	8	7.89
chr12	120648964	120650824	bait_10024	chr12	120710851	120720000	.	7	7.29
chr12	120654178	120655038	bait_10025	chr12	120660000	120680000	.	8	5.47
chr12	120654178	120655038	bait_10025	chr2	231082943	231083803	bait_24859	2	6.08
chr12	120685748	120687608	bait_10026	chr3	54121426	54123786	bait_28645	2	5.6
chr12	120692873	120694733	bait_10027	chr12	120566223	120580000	.	5	5.69
chr12	120692873	120694733	bait_10027	chr12	120660000	120680000	.	8	5.9
chr12	120692873	120694733	bait_10027	chr9	129802032	129803892	bait_41061	3	12.39
chr12	120702746	120704106	bait_10028	chr12	121020000	121038207	.	4	5.29
chr12	120707991	120710851	bait_10029	chr1	39580000	39600000	.	3	7.57
chr12	120707991	120710851	bait_10029	chr12	120600000	120620000	.	5	5.28
chr12	120707991	120710851	bait_10029	chr12	120620000	120639431	.	6	6.5
chr12	120707991	120710851	bait_10029	chr12	120641291	120648964	.	8	9.1
chr12	120707991	120710851	bait_10029	chr12	120660000	120680000	.	8	7.7
chr12	120707991	120710851	bait_10029	chr12	120760000	120780000	.	8	9.26
chr12	120707991	120710851	bait_10029	chr12	120880000	120900000	.	5	6.3
chr12	120707991	120710851	bait_10029	chr12	120905490	120920000	.	8	13
chr12	120707991	120710851	bait_10029	chr12	120920000	120940000	.	7	10.85
chr12	120707991	120710851	bait_10029	chr12	121040067	121060000	.	5	7.04
chr12	120707991	120710851	bait_10029	chr3	149672029	149680000	.	3	10.97
chr12	120724614	120726474	bait_10030	chr12	120600000	120620000	.	6	7.22
chr12	120724614	120726474	bait_10030	chr12	120940000	120960000	.	5	6.49
chr12	120810702	120812062	bait_10031	chr12	120860000	120880000	.	6	6.11
chr12	120834917	120836777	bait_10032	chr12	120780000	120800000	.	6	5.89
chr12	120834917	120836777	bait_10032	chr12	120800000	120810702	.	7	6.22
chr12	120834917	120836777	bait_10032	chr12	120840000	120860000	.	13	11.69
chr12	120902630	120905490	bait_10033	chr12	120880000	120900000	.	17	17.46
chr12	120977922	120979282	bait_10034	chr11	86320000	86340000	.	3	10.25
chr12	120977922	120979282	bait_10034	chr12	120980000	121000000	.	10	5.09
chr12	121011708	121013568	bait_10035	chr12	120480000	120494935	.	4	5.13
chr12	121011708	121013568	bait_10035	chr12	121040067	121060000	.	11	12.99
chr12	121011708	121013568	bait_10035	chr12	121080000	121100000	.	6	6.58
chr12	121015605	121016965	bait_10036	chr1	70280000	70300000	.	3	9.62
chr12	121015605	121016965	bait_10036	chr12	120710851	120720000	.	5	6.98
chr12	121015605	121016965	bait_10036	chr12	121020000	121038207	.	14	11.43
chr12	121038207	121040067	bait_10037	chr12	120620000	120639431	.	5	7.24
chr12	121189747	121191607	bait_10039	chr12	121160000	121180000	.	8	5.47
chr12	121273791	121274651	bait_10042	chr7	30595420	30600000	.	2	5.24
chr12	121295946	121297806	bait_10043	chr12	121300000	121320000	.	14	11.99
chr12	121295946	121297806	bait_10043	chr12	121669774	121680000	.	4	5.39
chr12	121295946	121297806	bait_10043	chr7	84493669	84500000	.	3	12.01
chr12	121330651	121332511	bait_10044	chr12	121420000	121440000	.	5	5.35
chr12	121347143	121349003	bait_10045	chr12	121360000	121380000	.	9	6.81
chr12	121347143	121349003	bait_10045	chr4	58620000	58640000	.	3	10.15
chr12	121347143	121349003	bait_10045	chrX	99440000	99460000	.	3	11.59
chr12	121351645	121353505	bait_10046	chr12	121300000	121320000	.	6	5.68
chr12	121351645	121353505	bait_10046	chr12	121401016	121408334	.	6	5.95
chr12	121351645	121353505	bait_10046	chr12	121440000	121460000	.	5	5.92
chr12	121351645	121353505	bait_10046	chr15	56820000	56840000	.	3	9.41
chr12	121390841	121392701	bait_10047	chr12	121360000	121380000	.	10	8.72
chr12	121390841	121392701	bait_10047	chr12	121460000	121480000	.	5	5.08
chr12	121390841	121392701	bait_10047	chr3	10140887	10142247	bait_27944	3	12.66
chr12	121399420	121401016	bait_10048_bait_10049	chr12	121420000	121440000	.	12	13.5
chr12	121399420	121401016	bait_10048_bait_10049	chr4	183420000	183440000	.	3	8.37
chr12	121399420	121401016	bait_10048_bait_10049	chr8	86231480	86240000	.	3	11.44
chr12	121408334	121409694	bait_10050	chr12	121300000	121320000	.	7	9.12
chr12	121408334	121409694	bait_10050	chr12	121680000	121700000	.	5	7.03
chr12	121509466	121510326	bait_10051	chr4	73852068	73853928	bait_31005	2	5.68
chr12	121524055	121525915	bait_10052	chr12	121660000	121668914	.	5	6.32
chr12	121534420	121538280	bait_10053	chr1	36340000	36360000	.	3	6.67
chr12	121534420	121538280	bait_10053	chr12	121480000	121500000	.	6	5.1
chr12	121534420	121538280	bait_10053	chr12	121540000	121560000	.	22	24.69
chr12	121534420	121538280	bait_10053	chr12	121560000	121578904	.	12	13.81
chr12	121534420	121538280	bait_10053	chr12	121581764	121600000	.	8	8.83
chr12	121534420	121538280	bait_10053	chr12	121660000	121668914	.	5	5.86
chr12	121534420	121538280	bait_10053	chr12	121680000	121700000	.	7	9.99
chr12	121534420	121538280	bait_10053	chr12	121900000	121916741	.	4	5.01
chr12	121534420	121538280	bait_10053	chr3	6859994	6861854	bait_27886	3	12.23
chr12	121578904	121581764	bait_10054_bait_10055	chr12	121500000	121509466	.	8	9.57
chr12	121578904	121581764	bait_10054_bait_10055	chr12	121510326	121520000	.	7	7.83
chr12	121578904	121581764	bait_10054_bait_10055	chr12	121540000	121560000	.	13	15.09
chr12	121578904	121581764	bait_10054_bait_10055	chr12	121600000	121620000	.	10	9.64
chr12	121578904	121581764	bait_10054_bait_10055	chr12	121627289	121640000	.	9	10.53
chr12	121578904	121581764	bait_10054_bait_10055	chr12	121660000	121668914	.	8	10.55
chr12	121578904	121581764	bait_10054_bait_10055	chr12	121669774	121680000	.	7	8.69
chr12	121578904	121581764	bait_10054_bait_10055	chr12	121680000	121700000	.	6	7.18
chr12	121625929	121627289	bait_10056	chr12	121560000	121578904	.	6	6.7
chr12	121743002	121743862	bait_10059	chr12	121680000	121700000	.	6	7.53
chr12	121743002	121743862	bait_10059	chr12	121840000	121858619	.	6	9.31
chr12	121751008	121752368	bait_10060	chr4	128380000	128400000	.	3	9.09
chr12	121751008	121752368	bait_10060	chr8	5740000	5760000	.	3	10.47
chr12	121792620	121794980	bait_10061	chr1	168300000	168320000	.	3	9.09
chr12	121792620	121794980	bait_10061	chr12	121680000	121700000	.	9	13.28
chr12	121792620	121794980	bait_10061	chr12	121700000	121712174	.	12	19.56
chr12	121792620	121794980	bait_10061	chr12	121805419	121820000	.	9	6.23
chr12	121792620	121794980	bait_10061	chr12	121889470	121900000	.	5	5.34
chr12	121792620	121794980	bait_10061	chr12	122140000	122160000	.	4	5.06
chr12	121796390	121798250	bait_10062	chr12	121680000	121700000	.	8	11.91
chr12	121796390	121798250	bait_10062	chr12	121805419	121820000	.	13	11.66
chr12	121799676	121805419	bait_10063_bait_10064_bait_10065	chr1	8016753	8020000	.	3	10.34
chr12	121799676	121805419	bait_10063_bait_10064_bait_10065	chr1	156125039	156126899	bait_2513	3	10.69
chr12	121799676	121805419	bait_10063_bait_10064_bait_10065	chr12	121460000	121480000	.	5	5.83
chr12	121799676	121805419	bait_10063_bait_10064_bait_10065	chr12	121560000	121578904	.	6	7.3
chr12	121799676	121805419	bait_10063_bait_10064_bait_10065	chr12	121581764	121600000	.	6	7.15
chr12	121799676	121805419	bait_10063_bait_10064_bait_10065	chr12	121600000	121620000	.	5	5.24
chr12	121799676	121805419	bait_10063_bait_10064_bait_10065	chr12	121680000	121700000	.	10	13.37
chr12	121799676	121805419	bait_10063_bait_10064_bait_10065	chr12	121700000	121712174	.	6	5.61
chr12	121799676	121805419	bait_10063_bait_10064_bait_10065	chr12	121720000	121740000	.	12	15.5
chr12	121799676	121805419	bait_10063_bait_10064_bait_10065	chr12	121760000	121780000	.	9	6.63
chr12	121799676	121805419	bait_10063_bait_10064_bait_10065	chr12	121780000	121792620	.	13	8.3
chr12	121799676	121805419	bait_10063_bait_10064_bait_10065	chr12	121820000	121840000	.	26	36.93
chr12	121799676	121805419	bait_10063_bait_10064_bait_10065	chr12	122000000	122018301	.	6	7.11
chr12	121799676	121805419	bait_10063_bait_10064_bait_10065	chr12	122080000	122100000	.	7	9.63
chr12	121799676	121805419	bait_10063_bait_10064_bait_10065	chr12	122140000	122160000	.	5	5.86
chr12	121799676	121805419	bait_10063_bait_10064_bait_10065	chr12	122340000	122360000	.	5	5.94
chr12	121799676	121805419	bait_10063_bait_10064_bait_10065	chrX	119180000	119200000	.	3	6.67
chr12	121873072	121874932	bait_10068	chr12	121360000	121380000	.	4	5.38
chr12	121873072	121874932	bait_10068	chr12	121820000	121840000	.	8	8.74
chr12	121873072	121874932	bait_10068	chr12	121840000	121858619	.	7	5.16
chr12	121873072	121874932	bait_10068	chr12	121920000	121940000	.	7	7.8
chr12	121873072	121874932	bait_10068	chr7	134800000	134820000	.	3	9.34
chr12	121887610	121889470	bait_10069	chr12	121820000	121840000	.	9	10.88
chr12	121887610	121889470	bait_10069	chr12	121840000	121858619	.	7	6.04
chr12	121916741	121919101	bait_10070	chr12	121889470	121900000	.	8	5.66
chr12	121916741	121919101	bait_10070	chr12	121920000	121940000	.	18	16.33
chr12	121916741	121919101	bait_10070	chr12	121940000	121960000	.	8	6.87
chr12	121916741	121919101	bait_10070	chr12	122022625	122040000	.	7	9.21
chr12	121916741	121919101	bait_10070	chr12	122040000	122060000	.	5	5.75
chr12	121916741	121919101	bait_10070	chr12	122080000	122100000	.	8	12.49
chr12	121916741	121919101	bait_10070	chr12	122100000	122120000	.	5	6.35
chr12	121916741	121919101	bait_10070	chr12	122300000	122320000	.	4	5.02
chr12	122018301	122022625	bait_10071_bait_10072_bait_10073	chr1	21140000	21160000	.	3	6.67
chr12	122018301	122022625	bait_10071_bait_10072_bait_10073	chr12	121600000	121620000	.	6	9.26
chr12	122018301	122022625	bait_10071_bait_10072_bait_10073	chr12	121900000	121916741	.	5	5.41
chr12	122018301	122022625	bait_10071_bait_10072_bait_10073	chr12	121920000	121940000	.	9	12.54
chr12	122018301	122022625	bait_10071_bait_10072_bait_10073	chr12	121940000	121960000	.	10	13.63
chr12	122018301	122022625	bait_10071_bait_10072_bait_10073	chr12	121960000	121980000	.	21	37.64
chr12	122018301	122022625	bait_10071_bait_10072_bait_10073	chr12	121980000	122000000	.	15	19.23
chr12	122018301	122022625	bait_10071_bait_10072_bait_10073	chr12	122040000	122060000	.	8	6.49
chr12	122018301	122022625	bait_10071_bait_10072_bait_10073	chr12	122065045	122078101	.	9	10.29
chr12	122018301	122022625	bait_10071_bait_10072_bait_10073	chr12	122140000	122160000	.	7	9.48
chr12	122018301	122022625	bait_10071_bait_10072_bait_10073	chr22	37988042	38000000	.	3	6.67
chr12	122018301	122022625	bait_10071_bait_10072_bait_10073	chr5	136440000	136460000	.	3	8.59
chr12	122062685	122065045	bait_10074	chr12	122040000	122060000	.	15	12.74
chr12	122062685	122065045	bait_10074	chr12	122080000	122100000	.	19	26.1
chr12	122062685	122065045	bait_10074	chr12	122100000	122120000	.	13	17.9
chr12	122062685	122065045	bait_10074	chr5	20220000	20240000	.	3	9.68
chr12	122062685	122065045	bait_10074	chr7	126533165	126535025	bait_37573	2	5.06
chr12	122078101	122079461	bait_10075	chr12	122040000	122060000	.	8	6.91
chr12	122078101	122079461	bait_10075	chr12	122080000	122100000	.	14	10.42
chr12	122126759	122128619	bait_10076	chr12	121440000	121460000	.	4	5.43
chr12	122126759	122128619	bait_10076	chr12	121900000	121916741	.	4	5.25
chr12	122126759	122128619	bait_10076	chr12	122040000	122060000	.	11	18.11
chr12	122126759	122128619	bait_10076	chr12	122080000	122100000	.	9	10.4
chr12	122126759	122128619	bait_10076	chr12	122100000	122120000	.	13	13.28
chr12	122132404	122136264	bait_10077	chr12	121900000	121916741	.	5	6.55
chr12	122132404	122136264	bait_10077	chr12	121920000	121940000	.	5	6.41
chr12	122132404	122136264	bait_10077	chr12	122040000	122060000	.	8	10.29
chr12	122132404	122136264	bait_10077	chr12	122100000	122120000	.	12	11.87
chr12	122132404	122136264	bait_10077	chr12	122140000	122160000	.	18	20.85
chr12	122132404	122136264	bait_10077	chr12	122364137	122380000	.	5	6.61
chr12	122173959	122174819	bait_10079	chr12	122065045	122078101	.	5	5.94
chr12	122173959	122174819	bait_10079	chr5	34320000	34340000	.	3	12.95
chr12	122173959	122174819	bait_10079	chr8	140620000	140634806	.	3	11.65
chr12	122182996	122183856	bait_10080	chr1	29220000	29230184	.	2	5.24
chr12	122182996	122183856	bait_10080	chr7	144960000	144980000	.	2	5.24
chr12	122202422	122205282	bait_10081	chr11	85727588	85740000	.	3	10.01
chr12	122202422	122205282	bait_10081	chr12	121940000	121960000	.	4	5.06
chr12	122202422	122205282	bait_10081	chr12	122183856	122200000	.	10	5.74
chr12	122225233	122228593	bait_10084	chr12	122080000	122100000	.	5	5.82
chr12	122225233	122228593	bait_10084	chr12	122340000	122360000	.	5	5.64
chr12	122225233	122228593	bait_10084	chr14	42540000	42560000	.	3	8.59
chr12	122249425	122251285	bait_10085	chr12	122228593	122240000	.	9	6.04
chr12	122249425	122251285	bait_10085	chr12	122501945	122520000	.	5	7.17
chr12	122249425	122251285	bait_10085	chr13	110780000	110800000	.	3	8.2
chr12	122249425	122251285	bait_10085	chr16	11820045	11820405	bait_14636	2	5.15
chr12	122265676	122267536	bait_10086	chr12	122280000	122300000	.	8	6.27
chr12	122265676	122267536	bait_10086	chr12	122460000	122480000	.	5	6.85
chr12	122277732	122279592	bait_10087	chr12	122100000	122120000	.	5	6.24
chr12	122277732	122279592	bait_10087	chr12	122280000	122300000	.	24	26.25
chr12	122277732	122279592	bait_10087	chr12	122300000	122320000	.	7	5.47
chr12	122277732	122279592	bait_10087	chr12	122320000	122340000	.	7	7.03
chr12	122380254	122381614	bait_10089	chr12	122364137	122380000	.	24	26.96
chr12	122394687	122396547	bait_10090_bait_10091	chr12	122340000	122360000	.	6	5.11
chr12	122394687	122396547	bait_10090_bait_10091	chr12	122364137	122380000	.	8	5.79
chr12	122394687	122396547	bait_10090_bait_10091	chr12	122400634	122420000	.	16	15
chr12	122394687	122396547	bait_10090_bait_10091	chr12	122460000	122480000	.	13	21.4
chr12	122399274	122400634	bait_10092	chr12	122080000	122100000	.	4	5.18
chr12	122399274	122400634	bait_10092	chr12	122381614	122394687	.	11	6.82
chr12	122399274	122400634	bait_10092	chr12	122440000	122460000	.	9	10.84
chr12	122399274	122400634	bait_10092	chr12	122460000	122480000	.	13	21.97
chr12	122399274	122400634	bait_10092	chr12	122480000	122483422	.	6	7.05
chr12	122399274	122400634	bait_10092	chr12	122501945	122520000	.	5	5.74
chr12	122421829	122423689	bait_10093	chr12	122400634	122420000	.	24	30.2
chr12	122498585	122501945	bait_10095_bait_10096	chr12	122022625	122040000	.	4	5.11
chr12	122498585	122501945	bait_10095_bait_10096	chr12	122300000	122320000	.	5	6.45
chr12	122498585	122501945	bait_10095_bait_10096	chr12	122340000	122360000	.	8	12.3
chr12	122498585	122501945	bait_10095_bait_10096	chr12	122400634	122420000	.	5	5.16
chr12	122498585	122501945	bait_10095_bait_10096	chr12	122460000	122480000	.	8	6.81
chr12	122498585	122501945	bait_10095_bait_10096	chr12	122528060	122540000	.	7	5.74
chr12	122498585	122501945	bait_10095_bait_10096	chr12	122540000	122560000	.	8	8.66
chr12	122498585	122501945	bait_10095_bait_10096	chr12	122560000	122580000	.	7	7.99
chr12	122498585	122501945	bait_10095_bait_10096	chr2	97995151	97996511	bait_23365	2	5.06
chr12	122526127	122528060	bait_10097_bait_10098	chr12	122300000	122320000	.	7	10.79
chr12	122526127	122528060	bait_10097_bait_10098	chr12	122460000	122480000	.	6	5.64
chr12	122526127	122528060	bait_10097_bait_10098	chr12	122501945	122520000	.	15	14.02
chr12	122526127	122528060	bait_10097_bait_10098	chr12	122760000	122773706	.	6	8.75
chr12	122526127	122528060	bait_10097_bait_10098	chr4	56468154	56474013	.	4	19.14
chr12	122601276	122603136	bait_10100	chr12	122501945	122520000	.	5	5.36
chr12	122601276	122603136	bait_10100	chr12	122580000	122593795	.	15	14.37
chr12	122601276	122603136	bait_10100	chr12	122760000	122773706	.	5	6.41
chr12	122604738	122606098	bait_10101	chr12	122440000	122460000	.	6	8.09
chr12	122604738	122606098	bait_10101	chr12	122800000	122820000	.	5	6.56
chr12	122633509	122634869	bait_10103	chr6	116060018	116061878	bait_35490	3	12.74
chr12	122702603	122704463	bait_10105	chr5	20720000	20740000	.	3	12.79
chr12	122702603	122704463	bait_10105	chr9	36420000	36440000	.	3	10.5
chr12	122716152	122717512	bait_10107	chr1	27726718	27740000	.	4	18.86
chr12	122716152	122717512	bait_10107	chr11	10200000	10220000	.	3	11.04
chr12	122730103	122731463	bait_10108	chr12	122560000	122580000	.	5	6.19
chr12	122730103	122731463	bait_10108	chr12	122640000	122660000	.	7	8.42
chr12	122730103	122731463	bait_10108	chr13	79740000	79760000	.	3	9.83
chr12	122752153	122753513	bait_10109	chr9	124280000	124285319	.	3	12.32
chr12	122773706	122774566	bait_10110	chr20	13880000	13900000	.	3	10.89
chr12	122775437	122776797	bait_10111	chr12	122340000	122360000	.	5	7.29
chr12	122775437	122776797	bait_10111	chr12	123280000	123300000	.	4	5.14
chr12	122775437	122776797	bait_10111	chr8	66924801	66925661	bait_38860	2	5.59
chr12	122787664	122789524	bait_10112	chr12	122800000	122820000	.	11	9.88
chr12	122859044	122860904	bait_10114	chr11	19540000	19560000	.	3	9.12
chr12	122859044	122860904	bait_10114	chr12	122920000	122940000	.	7	8.27
chr12	122864214	122866074	bait_10115	chr1	201506099	201507959	bait_3151	3	13.51
chr12	122864214	122866074	bait_10115	chr12	122364137	122380000	.	4	5.2
chr12	122864214	122866074	bait_10115	chr12	122900000	122920000	.	7	6.8
chr12	122895387	122897247	bait_10117	chr1	160040000	160060000	.	3	10.48
chr12	122895387	122897247	bait_10117	chr12	122900000	122920000	.	14	12.55
chr12	122895387	122897247	bait_10117	chr9	80260000	80280000	.	3	10.48
chr12	122944432	122945292	bait_10118	chr11	624215	628075	bait_5478	2	5.68
chr12	122944432	122945292	bait_10118	chr13	31760000	31780000	.	3	10.89
chr12	122946237	122947597	bait_10119	chr12	122840000	122859044	.	8	11.12
chr12	122946237	122947597	bait_10119	chr12	122920000	122940000	.	10	7.22
chr12	122948331	122950191	bait_10120	chr12	122840000	122859044	.	8	11.21
chr12	122948331	122950191	bait_10120	chr12	122900000	122920000	.	7	6.34
chr12	122948331	122950191	bait_10120	chr12	122920000	122940000	.	10	7.89
chr12	122948331	122950191	bait_10120	chr3	39540000	39560000	.	3	8.37
chr12	122948331	122950191	bait_10120	chr7	100220000	100240000	.	3	8.37
chr12	122950265	122952125	bait_10121	chr12	122840000	122859044	.	5	5.58
chr12	122952344	122953204	bait_10122	chr12	122920000	122940000	.	8	7.1
chr12	122952344	122953204	bait_10122	chr12	123540000	123560000	.	4	5.81
chr12	122965720	122967580	bait_10123	chr17	43540000	43544931	.	3	11.74
chr12	122965720	122967580	bait_10123	chr17	48840442	48841802	bait_17698	3	12.63
chr12	122973942	122976302	bait_10124_bait_10125	chr11	128020000	128040000	.	3	9.91
chr12	122973942	122976302	bait_10124_bait_10125	chr17	59160000	59180000	.	3	8.2
chr12	122978939	122982769	bait_10127_bait_10128	chr12	122840000	122859044	.	8	11.79
chr12	122978939	122982769	bait_10127_bait_10128	chr12	122900000	122920000	.	6	6.21
chr12	122978939	122982769	bait_10127_bait_10128	chr12	123000000	123020000	.	8	6.58
chr12	122978939	122982769	bait_10127_bait_10128	chr12	123040000	123060000	.	6	6.15
chr12	122978939	122982769	bait_10127_bait_10128	chr12	123120000	123140000	.	7	9.97
chr12	122978939	122982769	bait_10127_bait_10128	chr12	123231795	123234155	bait_10139_bait_10140	4	5.66
chr12	122978939	122982769	bait_10127_bait_10128	chr12	123280000	123300000	.	5	6.95
chr12	122978939	122982769	bait_10127_bait_10128	chrX	58240000	58260000	.	3	10.34
chr12	123033914	123035274	bait_10129	chr12	123000000	123020000	.	10	9.62
chr12	123033914	123035274	bait_10129	chr12	123111548	123120000	.	5	5.08
chr12	123033914	123035274	bait_10129	chr2	110900000	110920000	.	3	8.96
chr12	123075355	123077215	bait_10130	chr12	123040000	123060000	.	10	9.64
chr12	123075355	123077215	bait_10130	chr12	123083123	123100000	.	9	5.66
chr12	123075355	123077215	bait_10130	chr3	15400000	15415667	.	3	8.77
chr12	123080263	123083123	bait_10131_bait_10132	chr12	123000000	123020000	.	6	5.8
chr12	123080263	123083123	bait_10131_bait_10132	chr12	123040000	123060000	.	18	24.54
chr12	123080263	123083123	bait_10131_bait_10132	chr12	123060000	123075355	.	26	31.12
chr12	123080263	123083123	bait_10131_bait_10132	chr12	123120000	123140000	.	7	6.27
chr12	123080263	123083123	bait_10131_bait_10132	chr12	123140000	123149275	.	7	6.76
chr12	123080263	123083123	bait_10131_bait_10132	chr12	123180000	123200000	.	8	10.56
chr12	123080263	123083123	bait_10131_bait_10132	chr20	20460000	20480000	.	3	6.67
chr12	123080263	123083123	bait_10131_bait_10132	chr8	93167970	93180000	.	3	8.59
chr12	123109688	123111548	bait_10133	chr12	123040000	123060000	.	9	11.65
chr12	123109688	123111548	bait_10133	chr22	50601424	50620000	.	3	8.53
chr12	123109688	123111548	bait_10133	chr4	130180000	130200000	.	3	11.59
chr12	123149275	123151135	bait_10134	chr12	123083123	123100000	.	6	6.63
chr12	123163221	123165081	bait_10135	chr12	123040000	123060000	.	6	7.52
chr12	123163221	123165081	bait_10135	chr12	123120000	123140000	.	8	7.4
chr12	123163221	123165081	bait_10135	chr12	123180000	123200000	.	10	9.36
chr12	123163221	123165081	bait_10135	chr12	123200000	123220000	.	7	6.82
chr12	123175976	123177836	bait_10136	chr12	123180000	123200000	.	13	10.4
chr12	123175976	123177836	bait_10136	chr12	123200000	123220000	.	7	6.08
chr12	123231795	123234155	bait_10139_bait_10140	chr12	122978939	122982769	bait_10127_bait_10128	4	5.5
chr12	123231795	123234155	bait_10139_bait_10140	chr12	123040000	123060000	.	5	6.15
chr12	123231795	123234155	bait_10139_bait_10140	chr12	123060000	123075355	.	5	6
chr12	123267337	123270197	bait_10143	chr1	22020000	22023910	.	3	10.97
chr12	123267337	123270197	bait_10143	chr12	123040000	123060000	.	5	6.06
chr12	123267337	123270197	bait_10143	chr12	123280000	123300000	.	10	7.19
chr12	123267337	123270197	bait_10143	chr12	123400000	123420000	.	5	5.41
chr12	123267337	123270197	bait_10143	chr12	123560000	123580000	.	7	10.67
chr12	123267337	123270197	bait_10143	chr12	123586270	123600000	.	6	8.55
chr12	123267337	123270197	bait_10143	chr12	123600978	123602838	bait_10157	5	7.39
chr12	123270401	123273261	bait_10144	chr12	123280000	123300000	.	11	8.8
chr12	123270401	123273261	bait_10144	chr12	123586270	123600000	.	4	5.03
chr12	123350201	123351561	bait_10145	chr10	71060000	71080000	.	3	9.34
chr12	123350201	123351561	bait_10145	chr12	123320000	123340000	.	10	8.12
chr12	123350201	123351561	bait_10145	chr12	123540000	123560000	.	7	10.75
chr12	123362747	123365948	bait_10146_bait_10147	chr10	119166662	119178093	.	3	8.59
chr12	123362747	123365948	bait_10146_bait_10147	chr12	123320000	123340000	.	9	7.65
chr12	123362747	123365948	bait_10146_bait_10147	chr12	123340000	123350201	.	13	9.98
chr12	123362747	123365948	bait_10146_bait_10147	chr12	123390781	123400000	.	8	5.53
chr12	123362747	123365948	bait_10146_bait_10147	chr12	123440000	123456520	.	13	19.93
chr12	123362747	123365948	bait_10146_bait_10147	chr12	123480000	123500000	.	8	10.56
chr12	123362747	123365948	bait_10146_bait_10147	chr12	123560000	123580000	.	6	7.7
chr12	123362747	123365948	bait_10146_bait_10147	chr12	123580000	123584375	.	5	6.05
chr12	123362747	123365948	bait_10146_bait_10147	chr12	123602838	123617395	.	5	6.04
chr12	123362747	123365948	bait_10146_bait_10147	chr12	123620000	123632207	.	9	14.8
chr12	123362747	123365948	bait_10146_bait_10147	chr15	89540000	89560000	.	3	6.67
chr12	123382652	123384512	bait_10148	chr1	149853358	149860000	.	3	12.28
chr12	123382652	123384512	bait_10148	chr12	123365948	123380000	.	12	7.1
chr12	123382652	123384512	bait_10148	chr12	123560000	123580000	.	5	6.46
chr12	123388921	123390781	bait_10149	chr12	123632207	123634478	bait_10159_bait_10160	4	5.61
chr12	123388921	123390781	bait_10149	chr16	4740743	4751890	.	3	10.52
chr12	123435977	123437337	bait_10150	chr12	123540000	123560000	.	5	5.72
chr12	123435977	123437337	bait_10150	chr12	123560000	123580000	.	6	7.92
chr12	123456520	123458380	bait_10151	chr12	123480000	123500000	.	8	7.86
chr12	123456520	123458380	bait_10151	chr12	123586270	123600000	.	5	6.42
chr12	123458402	123460262	bait_10152	chr12	123365948	123380000	.	5	5.08
chr12	123458402	123460262	bait_10152	chr12	123440000	123456520	.	17	14.15
chr12	123458402	123460262	bait_10152	chr12	123465245	123480000	.	11	7.11
chr12	123458402	123460262	bait_10152	chr12	123480000	123500000	.	7	5.44
chr12	123458402	123460262	bait_10152	chr15	66500000	66503838	.	3	12.11
chr12	123532978	123534838	bait_10154	chr12	123560000	123580000	.	6	5.21
chr12	123532978	123534838	bait_10154	chr3	135800000	135820000	.	3	11.35
chr12	123584375	123586270	bait_10155_bait_10156	chr12	123320000	123340000	.	6	8.9
chr12	123584375	123586270	bait_10155_bait_10156	chr12	123351561	123360000	.	6	8.45
chr12	123584375	123586270	bait_10155_bait_10156	chr12	123365948	123380000	.	6	8.61
chr12	123584375	123586270	bait_10155_bait_10156	chr12	123400000	123420000	.	9	15.03
chr12	123584375	123586270	bait_10155_bait_10156	chr12	123440000	123456520	.	7	9.79
chr12	123584375	123586270	bait_10155_bait_10156	chr12	123465245	123480000	.	6	7.33
chr12	123584375	123586270	bait_10155_bait_10156	chr12	123480000	123500000	.	5	5.22
chr12	123584375	123586270	bait_10155_bait_10156	chr12	123560000	123580000	.	15	13.72
chr12	123584375	123586270	bait_10155_bait_10156	chr20	45421371	45440000	.	3	8.37
chr12	123600978	123602838	bait_10157	chr12	123267337	123270197	bait_10143	5	8.24
chr12	123600978	123602838	bait_10157	chr12	123300000	123320000	.	5	7.07
chr12	123600978	123602838	bait_10157	chr12	123320000	123340000	.	5	7
chr12	123600978	123602838	bait_10157	chr12	123400000	123420000	.	6	8.6
chr12	123600978	123602838	bait_10157	chr12	123620000	123632207	.	8	6.09
chr12	123600978	123602838	bait_10157	chr19	11506543	11520000	.	3	9.34
chr12	123632207	123634478	bait_10159_bait_10160	chr10	73880000	73900000	.	3	8.2
chr12	123632207	123634478	bait_10159_bait_10160	chr12	123200000	123220000	.	4	5.19
chr12	123632207	123634478	bait_10159_bait_10160	chr12	123223747	123230206	.	4	5.32
chr12	123632207	123634478	bait_10159_bait_10160	chr12	123388921	123390781	bait_10149	4	5.6
chr12	123632207	123634478	bait_10159_bait_10160	chr12	123480000	123500000	.	5	6.09
chr12	123632207	123634478	bait_10159_bait_10160	chr12	123602838	123617395	.	12	12.08
chr12	123632207	123634478	bait_10159_bait_10160	chr12	123648790	123660000	.	8	5.25
chr12	123632207	123634478	bait_10159_bait_10160	chr12	124040000	124060000	.	4	5.19
chr12	123639143	123640003	bait_10161	chr17	37508758	37510618	bait_17183	2	6.29
chr12	123647430	123648790	bait_10162	chr12	123180000	123200000	.	4	5.02
chr12	123647430	123648790	bait_10162	chr12	123300000	123320000	.	5	6.98
chr12	123669992	123671852	bait_10163	chr15	48840000	48860000	.	3	9.71
chr12	123711197	123713057	bait_10165	chr9	124947273	124949133	bait_40897	3	12.25
chr12	123722089	123723449	bait_10166	chr11	57683279	57700000	.	3	9.71
chr12	123722089	123723449	bait_10166	chr16	72680000	72700000	.	3	9.71
chr12	123722089	123723449	bait_10166	chr19	7167738	7168598	bait_19925	2	5.16
chr12	123752870	123754730	bait_10168	chr12	123740000	123749375	.	12	5.59
chr12	123752870	123754730	bait_10168	chr12	123762927	123780000	.	11	8.58
chr12	123752870	123754730	bait_10168	chr12	123800000	123820000	.	6	5.65
chr12	123752870	123754730	bait_10168	chr12	124260000	124280000	.	4	5.04
chr12	123761067	123762927	bait_10169	chr3	195380000	195400000	.	3	9.83
chr12	123946033	123946893	bait_10172	chr8	103912871	103920000	.	2	5.06
chr12	123971311	123974362	bait_10173_bait_10174	chr12	123980000	124000000	.	16	16.59
chr12	123971311	123974362	bait_10173_bait_10174	chr4	40920000	40940000	.	3	8.37
chr12	123971311	123974362	bait_10173_bait_10174	chr6	156420000	156440000	.	3	8.37
chr12	124084640	124086500	bait_10175	chr12	124000000	124020000	.	6	5.34
chr12	124084640	124086500	bait_10175	chr12	124060000	124080000	.	17	14.26
chr12	124084640	124086500	bait_10175	chr12	124160000	124180000	.	7	7.21
chr12	124288043	124289903	bait_10177	chr12	124260000	124280000	.	11	8.93
chr12	124288043	124289903	bait_10177	chr12	124760000	124780000	.	5	7.16
chr12	124294105	124295965	bait_10178	chr12	124040000	124060000	.	4	5
chr12	124294105	124295965	bait_10178	chr12	124140000	124160000	.	7	10.29
chr12	124310587	124312447	bait_10179	chr12	124040000	124060000	.	5	6.84
chr12	124326845	124328705	bait_10180	chr12	124020000	124040000	.	4	5.21
chr12	124326845	124328705	bait_10180	chr12	124740000	124760000	.	6	9.84
chr12	124326845	124328705	bait_10180	chr18	49100000	49120000	.	3	8.96
chr12	124331605	124333965	bait_10181	chr12	124000000	124020000	.	5	6.92
chr12	124331605	124333965	bait_10181	chr12	124060000	124080000	.	5	6.72
chr12	124331605	124333965	bait_10181	chr12	124342983	124360000	.	9	6.01
chr12	124331605	124333965	bait_10181	chr12	124360000	124380000	.	7	5.86
chr12	124341623	124342983	bait_10182	chr12	124760000	124780000	.	5	7.12
chr12	124388084	124389944	bait_10183	chr12	124360000	124380000	.	10	6.82
chr12	124388084	124389944	bait_10183	chr15	65160000	65180000	.	3	9.62
chr12	124421814	124423674	bait_10184	chr12	124620000	124640000	.	4	5.02
chr12	124421814	124423674	bait_10184	chr17	63600251	63601611	bait_17999	2	5.19
chr12	124494512	124496372	bait_10186	chr12	124500000	124512101	.	11	5.43
chr12	124494512	124496372	bait_10186	chr12	124568584	124580000	.	7	7.98
chr12	124494512	124496372	bait_10186	chr12	124640000	124660000	.	5	6.1
chr12	124494512	124496372	bait_10186	chr14	52720000	52729559	.	3	10.79
chr12	124512101	124513961	bait_10187	chr12	124040000	124060000	.	5	6.95
chr12	124512101	124513961	bait_10187	chr12	124400000	124420000	.	5	5.14
chr12	124517554	124519414	bait_10188	chr12	124206967	124220000	.	5	6.15
chr12	124517554	124519414	bait_10188	chr12	124460000	124480000	.	9	9.25
chr12	124517554	124519414	bait_10188	chr12	124620000	124640000	.	6	6.62
chr12	124517554	124519414	bait_10188	chr12	124720000	124740000	.	5	5.97
chr12	124517554	124519414	bait_10188	chr12	124760000	124780000	.	8	12.55
chr12	124517554	124519414	bait_10188	chr17	21122243	21123603	bait_16849	4	21.8
chr12	124534863	124536723	bait_10189	chr12	124500000	124512101	.	8	6.22
chr12	124534863	124536723	bait_10189	chr12	124540000	124560000	.	13	9.92
chr12	124566724	124568584	bait_10190	chr12	124760000	124780000	.	5	6.14
chr12	124816967	124818327	bait_10191	chr12	124820000	124840000	.	13	9.4
chr12	124863043	124864903	bait_10192	chr12	124840000	124860000	.	9	5.5
chr12	124863043	124864903	bait_10192	chr12	124900000	124913334	.	6	5.38
chr12	124913334	124916194	bait_10193	chr12	124020000	124040000	.	5	6.88
chr12	124913334	124916194	bait_10193	chr12	124400000	124420000	.	4	5.13
chr12	124913334	124916194	bait_10193	chr12	124916628	124918488	bait_10194	17	5.24
chr12	124913334	124916194	bait_10193	chr12	124920000	124940000	.	24	30.85
chr12	124913334	124916194	bait_10193	chr12	124940000	124960000	.	10	10.82
chr12	124916628	124918488	bait_10194	chr12	124342983	124360000	.	4	5.09
chr12	124916628	124918488	bait_10194	chr12	124900000	124913334	.	13	8.54
chr12	124916628	124918488	bait_10194	chr12	124913334	124916194	bait_10193	17	5.14
chr12	124916628	124918488	bait_10194	chr12	124920000	124940000	.	23	26.05
chr12	124979958	124981318	bait_10196	chr7	113660000	113680000	.	3	11.35
chr12	124988381	124989241	bait_10197	chr16_KI270855v1_alt	40000	60000	.	3	13.64
chr12	125064758	125066118	bait_10199	chr5	35480000	35500000	.	2	5.06
chr12	125148937	125150797	bait_10200	chr12	125180000	125200000	.	8	8.54
chr12	125621331	125623191	bait_10202	chr12	125600000	125620000	.	24	18.27
chr12	125621331	125623191	bait_10202	chr12	126140000	126160000	.	5	5.42
chr12	125979708	125981068	bait_10203	chr12	125940000	125960000	.	7	5.02
chr12	125982581	125984493	bait_10204_bait_10205	chr12	125960000	125979708	.	19	14.6
chr12	125982581	125984493	bait_10204_bait_10205	chr3	7200000	7220000	.	3	10.72
chr12	126031874	126033734	bait_10206	chr12	126040000	126060000	.	12	10.09
chr12	126031874	126033734	bait_10206	chr12	127740000	127760000	.	5	5.73
chr12	126095371	126096731	bait_10207	chr12	126100000	126120000	.	11	6.76
chr12	126405288	126406648	bait_10210	chr12	126560000	126580000	.	5	6.05
chr12	126424869	126426729	bait_10211	chr12	126406648	126420000	.	10	5.58
chr12	126424869	126426729	bait_10211	chr12	126460000	126480000	.	6	5.08
chr12	126424869	126426729	bait_10211	chr12	126560000	126580000	.	5	5.63
chr12	126441360	126443220	bait_10212	chr12	126445620	126460000	.	14	8.99
chr12	126443760	126445620	bait_10213	chr12	126426729	126440000	.	15	10.56
chr12	126443760	126445620	bait_10213	chr12	126460000	126480000	.	8	6.24
chr12	126443760	126445620	bait_10213	chr12	126480000	126500000	.	6	5.23
chr12	126689358	126691380	bait_10214_bait_10215	chr12	126660000	126680000	.	12	6.07
chr12	126689358	126691380	bait_10214_bait_10215	chr20	32060000	32080000	.	3	8.2
chr12	126725649	126727009	bait_10216	chr16	69952444	69960000	.	2	5.06
chr12	126725649	126727009	bait_10216	chr4	56020000	56040000	.	2	5.06
chr12	126734658	126737518	bait_10217_bait_10218	chr12	126640000	126660000	.	7	5.2
chr12	126734658	126737518	bait_10217_bait_10218	chr12	126745565	126760000	.	15	7.75
chr12	126740544	126743404	bait_10219	chr1	25268035	25271272	.	3	11.65
chr12	126740544	126743404	bait_10219	chr11	61800000	61803940	.	3	11.65
chr12	126740544	126743404	bait_10219	chr12	126660000	126680000	.	8	7.19
chr12	126740544	126743404	bait_10219	chr12	126745565	126760000	.	17	8.69
chr12	126740544	126743404	bait_10219	chr12	126780000	126800000	.	9	6.65
chr12	126760305	126762165	bait_10221	chr12	126745565	126760000	.	15	9.07
chr12	126760305	126762165	bait_10221	chr12	126780000	126800000	.	9	7.51
chr12	126771522	126773382	bait_10222	chr12	126780000	126800000	.	10	5.4
chr12	126873700	126875770	bait_10223_bait_10224	chr11	48487596	48489456	bait_6318	2	5.35
chr12	126873700	126875770	bait_10223_bait_10224	chr12	126840000	126860000	.	13	7.79
chr12	126873700	126875770	bait_10223_bait_10224	chr12	126880000	126900000	.	20	11.58
chr12	126873700	126875770	bait_10223_bait_10224	chr12	126960000	126980000	.	8	6.26
chr12	127059609	127061469	bait_10225	chr12	126960000	126980000	.	6	5.81
chr12	127059609	127061469	bait_10225	chr12	127020000	127040000	.	8	5.52
chr12	127145249	127147888	bait_10226_bait_10227	chr13	30152945	30154805	bait_10495	3	12.19
chr12	127145249	127147888	bait_10226_bait_10227	chr16	74460000	74480000	.	3	8.2
chr12	127145249	127147888	bait_10226_bait_10227	chr5	170640000	170660000	.	3	8.2
chr12	127283543	127285403	bait_10228	chr12	126900000	126920000	.	7	8.04
chr12	127339332	127341192	bait_10229	chr12	127560000	127580000	.	6	7.63
chr12	127597047	127598907	bait_10230	chr12	127600000	127620000	.	17	8.8
chr12	127597047	127598907	bait_10230	chr6	65080000	65100000	.	3	11.17
chr12	127635355	127637215	bait_10231	chr12	127480000	127500000	.	5	5.63
chr12	127635355	127637215	bait_10231	chr12	127560000	127580000	.	6	5.66
chr12	127635355	127637215	bait_10231	chr12	127600000	127620000	.	8	5.7
chr12	127635355	127637215	bait_10231	chr12	127640000	127660000	.	17	14.87
chr12	127635355	127637215	bait_10231	chr12	127800000	127820000	.	5	5.9
chr12	127880996	127882356	bait_10233	chr12	127440000	127460000	.	5	6.93
chr12	127880996	127882356	bait_10233	chr12	127780000	127800000	.	5	5.27
chr12	127880996	127882356	bait_10233	chr12	127860000	127880000	.	13	9.05
chr12	127914251	127916111	bait_10234	chr12	127840000	127860000	.	8	9.01
chr12	127914251	127916111	bait_10234	chr12	127882356	127900000	.	8	5.4
chr12	127949420	127950780	bait_10235	chr12	128000000	128020000	.	7	7.59
chr12	128117596	128119250	bait_10237_bait_10238	chr1	162100000	162120000	.	3	9.12
chr12	128117596	128119250	bait_10237_bait_10238	chr12	127061469	127080000	.	5	5.24
chr12	128117596	128119250	bait_10237_bait_10238	chr12	128120000	128140000	.	38	44.37
chr12	128190624	128192484	bait_10239	chr2	183280000	183300000	.	3	12.84
chr12	128190624	128192484	bait_10239	chr5	76420000	76440000	.	3	11.67
chr12	128266282	128268142	bait_10240	chr2	59160000	59180000	.	3	12.95
chr12	128814219	128816079	bait_10241	chr17	72047467	72056979	.	3	12.34
chr12	128814219	128816079	bait_10241	chr8	54280000	54300000	.	3	10.93
chr12	128823243	128825103	bait_10242	chr5	97840000	97860000	.	3	12.63
chr12	128825715	128827575	bait_10243	chr15	100200000	100220000	.	3	10.66
chr12	128825715	128827575	bait_10243	chr20	14300000	14320000	.	3	10.66
chr12	128852373	128854233	bait_10244	chr12	128740000	128760000	.	5	5.01
chr12	128863015	128864875	bait_10245	chr12	128880000	128900000	.	8	5.8
chr12	129207480	129209340	bait_10247	chr12	129180000	129200000	.	10	6.85
chr12	129207480	129209340	bait_10247	chr12	129320000	129340000	.	6	7.12
chr12	129207480	129209340	bait_10247	chr14	56420000	56440000	.	3	9.83
chr12	129522023	129523883	bait_10248	chr11	33400000	33420000	.	3	9.95
chr12	129522023	129523883	bait_10248	chr12	129500000	129520000	.	22	21.31
chr12	129697487	129699347	bait_10249	chr12	129720000	129740000	.	8	6.55
chr12	130041602	130043462	bait_10252	chr12	130020000	130040000	.	22	23.35
chr12	130041602	130043462	bait_10252	chr5	3120000	3140000	.	3	10.81
chr12	130044216	130047871	bait_10253_bait_10254	chr12	130000000	130020000	.	8	6.28
chr12	130044216	130047871	bait_10253_bait_10254	chr12	130020000	130040000	.	11	7.06
chr12	130044216	130047871	bait_10253_bait_10254	chrX	86147337	86149197	bait_42086	2	5.15
chr12	130137572	130139432	bait_10256	chr12	130140000	130160000	.	16	12.53
chr12	130137572	130139432	bait_10256	chr17	9980000	10000000	.	3	10.32
chr12	130248558	130250418	bait_10259	chr12	130260000	130280000	.	9	6.14
chr12	130420279	130422139	bait_10263	chr1	107687764	107689624	bait_1840	2	5.39
chr12	130420279	130422139	bait_10263	chr17	58580000	58600000	.	3	9.82
chr12	130517125	130518985	bait_10264	chr11	107620000	107640000	.	3	10.6
chr12	130517125	130518985	bait_10264	chr12	130480000	130500000	.	9	5.21
chr12	130517125	130518985	bait_10264	chr12	130520000	130540000	.	17	9.54
chr12	130666348	130668208	bait_10268	chr12	130720000	130740000	.	6	5.9
chr12	130715541	130717401	bait_10269	chr12	130720000	130740000	.	14	11.12
chr12	130809985	130810845	bait_10270	chr4	116860000	116880000	.	2	5.24
chr12	130809985	130810845	bait_10270	chr9	106200000	106220000	.	2	5.24
chr12	130811882	130813742	bait_10271	chr12	130800000	130809985	.	12	5.52
chr12	130952786	130954646	bait_10274	chr12	130960000	130976441	.	13	9.56
chr12	130952786	130954646	bait_10274	chr3	123080000	123100000	.	3	9.24
chr12	130976441	130978301	bait_10275	chr12	131040000	131060000	.	6	6.27
chr12	130976441	130978301	bait_10275	chr3	101400000	101420000	.	4	16.46
chr12	130993727	130995087	bait_10276	chr12	131000000	131020000	.	10	7.03
chr12	130993727	130995087	bait_10276	chr6	54460000	54480000	.	3	11.35
chr12	130993727	130995087	bait_10276	chr9	133422739	133440000	.	4	18
chr12	131034747	131036607	bait_10277	chr12	131040000	131060000	.	13	9.93
chr12	131034747	131036607	bait_10277	chr14	101640000	101660000	.	3	9.09
chr12	131034747	131036607	bait_10277	chr3	151732806	151734666	bait_29660	2	5.27
chr12	131034747	131036607	bait_10277	chr8	6200000	6220000	.	3	10.47
chr12	131069732	131071592	bait_10278	chr9	3689386	3690746	bait_39812	2	5.22
chr12	131075650	131077510	bait_10279	chr12	131080000	131100000	.	11	6.72
chr12	131163890	131165750	bait_10280	chr12	131140000	131160000	.	15	13.69
chr12	131454696	131456556	bait_10285	chr12	131460000	131480000	.	13	9.98
chr12	131454696	131456556	bait_10285	chr12	131580000	131600000	.	7	9.63
chr12	131622463	131624323	bait_10287	chr12	131600000	131620000	.	10	6.15
chr12	131647381	131649241	bait_10288	chr6	96836723	96838583	bait_35312	2	5.45
chr12	131709968	131711828	bait_10290	chr1	206004533	206020000	.	3	9.71
chr12	131709968	131711828	bait_10290	chr12	131760000	131780000	.	6	5.93
chr12	131757307	131758667	bait_10292	chr12	131760000	131780000	.	16	14.14
chr12	131843840	131845700	bait_10296	chr22_KI270879v1_alt	280000	300000	.	3	11.02
chr12	131893530	131895390	bait_10298	chr7	65860000	65872646	.	2	5.06
chr12	131893530	131895390	bait_10298	chr9	131540000	131544393	.	2	5.06
chr12	131928079	131930471	bait_10299_bait_10300	chr12	131880000	131893530	.	6	5.1
chr12	131928079	131930471	bait_10299_bait_10300	chr12	131961324	131980000	.	6	5.29
chr12	131959464	131961324	bait_10302	chr8	70700000	70720000	.	4	18.72
chr12	132061474	132063334	bait_10303	chr12	132040000	132060000	.	12	8.33
chr12	132061474	132063334	bait_10303	chr4	49540000	49560000	.	3	11.84
chr12	132083539	132085552	bait_10304_bait_10305	chr10	10400000	10420000	.	3	8.89
chr12	132168702	132170562	bait_10308	chr1	41180000	41200000	.	4	16.69
chr12	132188955	132190952	bait_10309_bait_10310	chr12	132206912	132220000	.	8	6.34
chr12	132188955	132190952	bait_10309_bait_10310	chr2	126898275	126900135	bait_23711	2	5.11
chr12	132205052	132206912	bait_10311	chr18	2700000	2720000	.	3	9.58
chr12	132424468	132426328	bait_10315	chr6	62740000	62760000	.	3	10.71
chr12	132461121	132462981	bait_10317	chr1	25920000	25940000	.	3	8.89
chr12	132505909	132507769	bait_10319	chr11	77480000	77500000	.	3	9.24
chr12	132592958	132594318	bait_10320	chr3	129320000	129340000	.	3	9.95
chr12	132592958	132594318	bait_10320	chr5	138300000	138320000	.	3	9.95
chr12	132617659	132619519	bait_10322	chr12	132620000	132640000	.	14	6.9
chr12	132617659	132619519	bait_10322	chr18	31006678	31008038	bait_19008	2	5.39
chr12	132686588	132688448	bait_10323_bait_10324	chrX	28060000	28080000	.	3	11.02
chr12	132710198	132711558	bait_10327	chr19	44820000	44840000	.	3	10.74
chr12	132731360	132733220	bait_10329	chr12	132740000	132760000	.	17	12.38
chr12	132731360	132733220	bait_10329	chr3	184100918	184120000	.	3	8.2
chr12	132731360	132733220	bait_10329	chr8	23580000	23600000	.	3	8.2
chr12	132731360	132733220	bait_10329	chrX	11060000	11080000	.	3	8.2
chr12	132734383	132735743	bait_10330	chr14	75420000	75426595	.	3	11.27
chr12	132761148	132762508	bait_10331	chr3	7460000	7480000	.	3	10.89
chr12	132821888	132823248	bait_10332	chr11	110500000	110520000	.	3	11.31
chr12	132904633	132905993	bait_10335	chr12	133129454	133131593	bait_10345_bait_10346	4	7.26
chr12	132904633	132905993	bait_10335	chr17	28041035	28043395	bait_16893	3	11.72
chr12	132908407	132909267	bait_10336	chr3	3111100	3120000	.	2	5.06
chr12	132908407	132909267	bait_10336	chr7	260000	280000	.	3	11.27
chr12	132955564	132956924	bait_10338	chr12	132960000	132980000	.	9	6.32
chr12	132955564	132956924	bait_10338	chr12	133060000	133080000	.	5	6.52
chr12	132985822	132987182	bait_10339	chr12	133144608	133160000	.	5	5.32
chr12	132985822	132987182	bait_10339	chr7	35900000	35920000	.	4	18.84
chr12	133003783	133005143	bait_10340	chr9	94120000	94140000	.	3	9.71
chr12	133036171	133039531	bait_10341_bait_10342	chr12	133042017	133060000	.	25	16.79
chr12	133036171	133039531	bait_10341_bait_10342	chr12	133060000	133080000	.	19	18.3
chr12	133036171	133039531	bait_10341_bait_10342	chr12	133100000	133120000	.	11	9.94
chr12	133036171	133039531	bait_10341_bait_10342	chr12	133120000	133129454	.	8	5.84
chr12	133036171	133039531	bait_10341_bait_10342	chr12	133160000	133180000	.	10	10.66
chr12	133036171	133039531	bait_10341_bait_10342	chr3	17840000	17860000	.	3	9.68
chr12	133080217	133082077	bait_10344	chr12	133042017	133060000	.	10	6.73
chr12	133080217	133082077	bait_10344	chr12	133060000	133080000	.	23	16.63
chr12	133129454	133131593	bait_10345_bait_10346	chr12	132960000	132980000	.	6	5.8
chr12	133129454	133131593	bait_10345_bait_10346	chr12	133060000	133080000	.	14	16.5
chr12	133129454	133131593	bait_10345_bait_10346	chr12	133082077	133100000	.	10	7.56
chr12	133129454	133131593	bait_10345_bait_10346	chr12	133100000	133120000	.	16	12.11
chr12	133129454	133131593	bait_10345_bait_10346	chr12	133144608	133160000	.	18	15.69
chr12	133142748	133144608	bait_10347	chr12	133100000	133120000	.	10	6.07
chr12	133142748	133144608	bait_10347	chr20	9260000	9280000	.	3	8.37
chr12	133142748	133144608	bait_10347	chrX	35020000	35040000	.	3	10.01
chr12	133180288	133182148	bait_10348	chr12	133042017	133060000	.	8	8.65
chr12	133180288	133182148	bait_10348	chr12	133160000	133180000	.	17	8.44
chr12	133190376	133192236	bait_10349	chr12	133144608	133160000	.	10	5.86
chr12	133190376	133192236	bait_10349	chr16	68948021	68949381	bait_15670	4	20.93
chr12	133190376	133192236	bait_10349	chr19	19386565	19400000	.	3	8.96
chr12	133235096	133236456	bait_10350	chr20	36360000	36366420	.	2	5.06
chr13	18904318	18906178	bait_10355	chr4	128880000	128900000	.	2	5.24
chr13	19181055	19182915	bait_10357	chr13	19160000	19180000	.	14	9.54
chr13	19181055	19182915	bait_10357	chr13	19320000	19340000	.	5	5.71
chr13	19343928	19345788	bait_10359	chr22	44420000	44440000	.	3	11.72
chr13	19408789	19410649	bait_10360	chr1	215084032	215100000	.	2	5.06
chr13	19585997	19587857	bait_10364	chr20	34411512	34413372	bait_25627	3	12.1
chr13	19632560	19634420	bait_10365	chr13	19740000	19760000	.	5	5.71
chr13	19632560	19634420	bait_10365	chr8	64940000	64960000	.	3	10.81
chr13	19645633	19647493	bait_10366	chr13	19760000	19780000	.	5	5.67
chr13	19667270	19669130	bait_10367	chr13	19680000	19700000	.	14	12.89
chr13	19667270	19669130	bait_10367	chr20	28820000	28840000	.	4	15.84
chr13	19782177	19784037	bait_10368	chr19	58089721	58090581	bait_22108	2	5.39
chr13	19862737	19864628	bait_10370_bait_10371	chr13	19960409	19980000	.	6	6.31
chr13	19862737	19864628	bait_10370_bait_10371	chr9	33080000	33100000	.	3	9.09
chr13	19862737	19864628	bait_10370_bait_10371	chrX	48066320	48067680	bait_41736	2	5.19
chr13	19957549	19960409	bait_10372	chr13	19980000	20000000	.	10	9.28
chr13	19957549	19960409	bait_10372	chr13	20060000	20080000	.	7	8.7
chr13	20101580	20102940	bait_10373	chr13	20060000	20080000	.	10	8.12
chr13	20101580	20102940	bait_10373	chr13	20080000	20100000	.	18	12.91
chr13	20160309	20162169	bait_10374	chr13	20080000	20100000	.	7	7.83
chr13	20160309	20162169	bait_10374	chr13	20120000	20140000	.	8	6.69
chr13	20160309	20162169	bait_10374	chr13	20140000	20160000	.	14	9.54
chr13	20189040	20190900	bait_10375	chr13	20162169	20180000	.	14	12.4
chr13	20189040	20190900	bait_10375	chr13	20200000	20220000	.	9	5.71
chr13	20189040	20190900	bait_10375	chr8	137560000	137580000	.	3	11.86
chr13	20224943	20226803	bait_10377	chr13	20240000	20260000	.	9	5.91
chr13	20230238	20233098	bait_10378	chr13	20240000	20260000	.	10	6.72
chr13	20230238	20233098	bait_10378	chr6	149160000	149180000	.	3	10.15
chr13	20488696	20490056	bait_10379	chr13	20680000	20700000	.	5	5.33
chr13	20525117	20526977	bait_10380	chrX	150160000	150180000	.	3	11.17
chr13	20773178	20775038	bait_10384	chr13	20780000	20800000	.	16	15.4
chr13	20773178	20775038	bait_10384	chr13	20820000	20840000	.	6	5.53
chr13	20773178	20775038	bait_10384	chr13	20840000	20860000	.	6	6.29
chr13	20902034	20903894	bait_10385	chr13	21062667	21080000	.	5	5.76
chr13	21060807	21062667	bait_10386	chr13	21000000	21020000	.	7	5.32
chr13	21060807	21062667	bait_10386	chr13	21040000	21060000	.	19	13.15
chr13	21060807	21062667	bait_10386	chr13	21120000	21139893	.	8	7.64
chr13	21060807	21062667	bait_10386	chr13	21141253	21160000	.	6	5.27
chr13	21139893	21141253	bait_10387	chr13	20940000	20960000	.	5	6.16
chr13	21139893	21141253	bait_10387	chr13	21040000	21060000	.	6	6.82
chr13	21175524	21177667	bait_10388_bait_10389	chr13	21000000	21020000	.	7	7.06
chr13	21175524	21177667	bait_10388_bait_10389	chr13	21141253	21160000	.	15	11.44
chr13	21233447	21235307	bait_10390	chr12	37260000	37280000	.	3	11.31
chr13	21347981	21349841	bait_10392	chr13	21300000	21320000	.	10	8.38
chr13	21347981	21349841	bait_10392	chr22	35160000	35180000	.	3	9.83
chr13	21458508	21460368	bait_10393	chr13	21000000	21020000	.	4	5.02
chr13	21458508	21460368	bait_10393	chr8	131100000	131120000	.	3	10.39
chr13	21603441	21605301	bait_10394	chr13	21580000	21600000	.	11	7.28
chr13	21603441	21605301	bait_10394	chr14	31943732	31945592	bait_11497	3	12.09
chr13	21670262	21672122	bait_10395	chr13	21640000	21660000	.	8	5.39
chr13	21874826	21876186	bait_10396	chr13	21880000	21900000	.	11	6.81
chr13	21877420	21879280	bait_10397	chr12	66538368	66540228	bait_9267	2	5.57
chr13	21877420	21879280	bait_10397	chr13	21860000	21874826	.	17	11.61
chr13	21877420	21879280	bait_10397	chr13	21880000	21900000	.	24	21.49
chr13	22039854	22041714	bait_10398	chr13	21980000	22000000	.	7	6.88
chr13	22106349	22108209	bait_10399	chr13	22080000	22100000	.	18	16.49
chr13	22106349	22108209	bait_10399	chr13	22120000	22140000	.	13	11.29
chr13	22209164	22211024	bait_10400	chr13	22160000	22180000	.	8	7.72
chr13	22209164	22211024	bait_10400	chr13	22220000	22240000	.	15	15.04
chr13	22209164	22211024	bait_10400	chr3	49320000	49339293	.	3	9.71
chr13	22662832	22664192	bait_10401	chr13	22600000	22620000	.	8	5.43
chr13	22662832	22664192	bait_10401	chr7	79260000	79280000	.	3	11.27
chr13	22674513	22676373	bait_10402	chr13	22680000	22700000	.	17	11.67
chr13	22930416	22932276	bait_10405	chr13	22820000	22840000	.	6	5.5
chr13	23169857	23171717	bait_10406	chr1	26068253	26080000	.	3	10.71
chr13	23169857	23171717	bait_10406	chr13	23181691	23200000	.	12	10.17
chr13	23179831	23181691	bait_10407	chr5	131580000	131600000	.	3	9.82
chr13	23354743	23356603	bait_10408	chr13	23860000	23880000	.	5	6.16
chr13	23354743	23356603	bait_10408	chr13	23901915	23903775	bait_10420	4	5.03
chr13	23354743	23356603	bait_10408	chr21	10560000	10580000	.	3	8.53
chr13	23354743	23356603	bait_10408	chr3	131580000	131600000	.	3	11.59
chr13	23354743	23356603	bait_10408	chrX	47860000	47880000	.	3	10.15
chr13	23374803	23376663	bait_10410	chr13	23320000	23340000	.	7	6.6
chr13	23374803	23376663	bait_10410	chr13	23380000	23400000	.	10	6.11
chr13	23374803	23376663	bait_10410	chr13	23420000	23440000	.	9	10.68
chr13	23374803	23376663	bait_10410	chr13	23780000	23800000	.	4	5.06
chr13	23374803	23376663	bait_10410	chr20	4180000	4200000	.	3	10.25
chr13	23418350	23419710	bait_10412	chr13	23420000	23440000	.	24	25.45
chr13	23465450	23467310	bait_10413	chr13	23840000	23860000	.	6	8.45
chr13	23465450	23467310	bait_10413	chr8	69140000	69160000	.	4	17.24
chr13	23468391	23470251	bait_10414	chr13	23840000	23860000	.	5	5.33
chr13	23468391	23470251	bait_10414	chr13	23860000	23880000	.	7	9.2
chr13	23468391	23470251	bait_10414	chr5	148168612	148170472	bait_33539	2	5.05
chr13	23569249	23571109	bait_10416	chr13	23540000	23560000	.	10	6.08
chr13	23569249	23571109	bait_10416	chr13	23720000	23740000	.	5	5.12
chr13	23896266	23898126	bait_10419	chr12	115960000	115974939	.	3	10.89
chr13	23901915	23903775	bait_10420	chr13	23440000	23460000	.	7	8.59
chr13	23901915	23903775	bait_10420	chr8	63860000	63880000	.	3	11.74
chr13	23978684	23980544	bait_10421	chr12	96485202	96485562	bait_9595	2	5.08
chr13	24159595	24161455	bait_10422	chr12	78880000	78900000	.	2	5.06
chr13	24250573	24252433	bait_10423	chr13	24180000	24200000	.	7	7.45
chr13	24250573	24252433	bait_10423	chr13	24220000	24240000	.	9	6.65
chr13	24250573	24252433	bait_10423	chr5	23442465	23444325	bait_32263	2	5.32
chr13	24270066	24271426	bait_10424	chr13	23903775	23920000	.	4	5.01
chr13	24271568	24273428	bait_10425	chr13	24220000	24240000	.	9	8.92
chr13	24271568	24273428	bait_10425	chr13	24280000	24300000	.	12	9
chr13	24308457	24309817	bait_10427	chr13	24100000	24120000	.	5	6.41
chr13	24308457	24309817	bait_10427	chr2	73400000	73420000	.	3	9.82
chr13	24330329	24332189	bait_10429	chr5	164540000	164560000	.	2	5.06
chr13	24512070	24513930	bait_10430	chr13	24520000	24540000	.	9	5.31
chr13	24763531	24764891	bait_10432	chr13	24520000	24540000	.	5	6.05
chr13	24802613	24804473	bait_10433	chr13	24620000	24640000	.	7	7.31
chr13	24802613	24804473	bait_10433	chr13	24780000	24800000	.	22	15.77
chr13	24843758	24844618	bait_10434	chr2	141580000	141600000	.	3	13.64
chr13	24903254	24905114	bait_10435	chr13	24880000	24900000	.	18	18.13
chr13	24903254	24905114	bait_10435	chr13	24960000	24980000	.	6	5.67
chr13	24903254	24905114	bait_10435	chr22	25120000	25140000	.	3	9.34
chr13	24903254	24905114	bait_10435	chr5	108560000	108580000	.	3	10.7
chr13	25094747	25096607	bait_10437	chr13	25100000	25120000	.	10	5.73
chr13	25094747	25096607	bait_10437	chr13	25120000	25140000	.	8	6.81
chr13	25179339	25181199	bait_10439	chr13	25540000	25560000	.	6	8.21
chr13	25300403	25302558	bait_10442_bait_10443	chr13	25288129	25300000	.	33	26.8
chr13	25300403	25302558	bait_10442_bait_10443	chr13	25320000	25340000	.	11	8.45
chr13	25306701	25308061	bait_10444	chr13	25340000	25360000	.	6	5.09
chr13	25370950	25372810	bait_10445	chr20	45125585	45140000	.	3	11.96
chr13	25467900	25469760	bait_10446	chr13	25140000	25160000	.	5	6.67
chr13	26050291	26052151	bait_10447	chr13	26020000	26040000	.	8	5.32
chr13	26220963	26223323	bait_10449	chr13	26180000	26200000	.	7	5.4
chr13	26220963	26223323	bait_10449	chr13	26200000	26220000	.	18	16.24
chr13	26253018	26254878	bait_10450	chr13	26223323	26240000	.	8	5.15
chr13	26253018	26254878	bait_10450	chr9	5583369	5584729	bait_39836	2	5.82
chr13	26384090	26385950	bait_10451	chr13	26360000	26380000	.	14	9.46
chr13	26395664	26397024	bait_10452	chr13	26200000	26220000	.	5	6.28
chr13	27095466	27096826	bait_10456	chr13	27100000	27120000	.	19	19.28
chr13	27095466	27096826	bait_10456	chr2	58960000	58980000	.	3	12.79
chr13	27170961	27172821	bait_10457	chr13	27340000	27360000	.	5	6.23
chr13	27207261	27209121	bait_10458	chr12	110120000	110123214	.	3	12.48
chr13	27207261	27209121	bait_10458	chr5	170388894	170390754	bait_33790	2	5.72
chr13	27250188	27252408	bait_10459_bait_10460	chr13	27020000	27040000	.	7	7.35
chr13	27250188	27252408	bait_10459_bait_10460	chr13	27140000	27160000	.	8	7.11
chr13	27250188	27252408	bait_10459_bait_10460	chr13	27160000	27170961	.	9	7.74
chr13	27250188	27252408	bait_10459_bait_10460	chr13	27260000	27269206	.	16	6.75
chr13	27250188	27252408	bait_10459_bait_10460	chr13	27280000	27300000	.	13	10.59
chr13	27250188	27252408	bait_10459_bait_10460	chr13	27320000	27340000	.	9	7.83
chr13	27250188	27252408	bait_10459_bait_10460	chr13	27340000	27360000	.	7	5.58
chr13	27252584	27253944	bait_10461	chr10	51720000	51740000	.	3	9.83
chr13	27269206	27271066	bait_10462	chr6	27800000	27807078	.	3	12.19
chr13	27372227	27374087	bait_10463	chr13	27820000	27840000	.	5	5.63
chr13	27423423	27425283	bait_10464	chr13	27400000	27420000	.	12	8.56
chr13	27423423	27425283	bait_10464	chr13	27460000	27480000	.	6	5.01
chr13	27423423	27425283	bait_10464	chr17	51400000	51420000	.	3	9.83
chr13	27439735	27441595	bait_10465	chr1	6262095	6280000	.	3	9.41
chr13	27449824	27451684	bait_10466	chr10	54280000	54300000	.	3	12.63
chr13	27449824	27451684	bait_10466	chr13	27380000	27400000	.	6	5.71
chr13	27619622	27622482	bait_10467_bait_10468	chr13	27520000	27540000	.	8	6.91
chr13	27619622	27622482	bait_10467_bait_10468	chr5	149362119	149362979	bait_33562	2	5.06
chr13	27679826	27681686	bait_10469	chr1	184973810	184975670	bait_3008	2	5.19
chr13	27679826	27681686	bait_10469	chr13	27700000	27720000	.	8	6.1
chr13	27679826	27681686	bait_10469	chr2	150380000	150400000	.	3	10.47
chr13	27679826	27681686	bait_10469	chr9	42760000	42780000	.	3	11.86
chr13	27791522	27793382	bait_10470	chrX	154960000	154980000	.	3	11.31
chr13	27944085	27945945	bait_10472	chr10	119480000	119500000	.	3	9.41
chr13	27952405	27954265	bait_10473	chr15	80680423	80692967	.	3	11.31
chr13	27952405	27954265	bait_10473	chr4	57120000	57140000	.	3	10.32
chr13	27970399	27972259	bait_10474	chr13	27820000	27840000	.	6	7.71
chr13	27970399	27972259	bait_10474	chr2	62920000	62940000	.	3	9.83
chr13	28137385	28139245	bait_10477	chr13	28140000	28160000	.	18	12.62
chr13	28308194	28309554	bait_10478	chr13	28360000	28380000	.	6	5.58
chr13	28321893	28323253	bait_10479	chr13	28480000	28494339	.	5	5.59
chr13	28494339	28496199	bait_10482	chr13	28420000	28440000	.	8	9.47
chr13	28494339	28496199	bait_10482	chr13	28500000	28520000	.	9	5.07
chr13	28657983	28659843	bait_10483	chr13	28660000	28680000	.	15	10.83
chr13	28657983	28659843	bait_10483	chr13	28780000	28800000	.	6	7.27
chr13	28718101	28719961	bait_10484	chr13	28720000	28740000	.	23	23.43
chr13	28718101	28719961	bait_10484	chr2	85900000	85903658	.	3	11.86
chr13	28819227	28821087	bait_10485	chr12	131740000	131752002	.	3	11.65
chr13	29427506	29429366	bait_10486	chrX	69178436	69180296	bait_41947	2	5.6
chr13	29586052	29587912	bait_10487	chr4	5540000	5560000	.	3	9.12
chr13	29594948	29596808	bait_10488	chr13	29560000	29580000	.	8	5.37
chr13	29887665	29889525	bait_10490	chr13	29860000	29880000	.	9	5.63
chr13	29887665	29889525	bait_10490	chr13	30060000	30080000	.	5	5.99
chr13	29887665	29889525	bait_10490	chr6	12720000	12740000	.	3	8.96
chr13	29887665	29889525	bait_10490	chr7	42580000	42600000	.	3	8.96
chr13	29934784	29936644	bait_10491	chr11	111080000	111089628	.	3	11.65
chr13	29936785	29938645	bait_10492	chr13	29940000	29960000	.	17	11.09
chr13	29936785	29938645	bait_10492	chr14	33940000	33950086	.	3	10.24
chr13	30023060	30024920	bait_10493	chr13	29940000	29960000	.	6	5.16
chr13	30023060	30024920	bait_10493	chr4	98620000	98640000	.	3	9.82
chr13	30108128	30109988	bait_10494	chr13	29700000	29720000	.	5	5.36
chr13	30108128	30109988	bait_10494	chr9	22680000	22700000	.	3	10.6
chr13	30152945	30154805	bait_10495	chr12	127145249	127147888	bait_10226_bait_10227	3	12.85
chr13	30152945	30154805	bait_10495	chr13	29560000	29580000	.	5	5.67
chr13	30152945	30154805	bait_10495	chr13	30160741	30180000	.	12	6.67
chr13	30152945	30154805	bait_10495	chr4	149380000	149400000	.	3	12.01
chr13	30158881	30160741	bait_10496	chr11	46180000	46200000	.	3	9.82
chr13	30306116	30308476	bait_10497	chr13	30200000	30220000	.	6	6.9
chr13	30306116	30308476	bait_10497	chr13	30321023	30340000	.	10	8.41
chr13	30306116	30308476	bait_10497	chr13	30400000	30420000	.	7	8.91
chr13	30319163	30321023	bait_10498	chr13	30400000	30420000	.	8	7.32
chr13	30363456	30366381	bait_10499_bait_10500	chr13	30240000	30260000	.	8	7.36
chr13	30363456	30366381	bait_10499_bait_10500	chr13	30340000	30360000	.	24	18.19
chr13	30363456	30366381	bait_10499_bait_10500	chr13	30380000	30400000	.	12	6.73
chr13	30363456	30366381	bait_10499_bait_10500	chr16	28220000	28240000	.	3	6.67
chr13	30366927	30368787	bait_10501	chr13	30400000	30420000	.	8	7.14
chr13	30366927	30368787	bait_10501	chr15	97920000	97940000	.	3	10.32
chr13	30366927	30368787	bait_10501	chr2	17980000	18000000	.	3	11.31
chr13	30371634	30374494	bait_10502	chr13	30321023	30340000	.	9	5.99
chr13	30371634	30374494	bait_10502	chr13	30340000	30360000	.	18	15.05
chr13	30371634	30374494	bait_10502	chr13	30380000	30400000	.	16	9.69
chr13	30376224	30378084	bait_10503	chr13	29980000	30000000	.	5	6.46
chr13	30376224	30378084	bait_10503	chr13	30380000	30400000	.	14	9.2
chr13	30421367	30423357	bait_10504_bait_10505	chr13	30340000	30360000	.	9	7.92
chr13	30421367	30423357	bait_10504_bait_10505	chr13	30400000	30420000	.	22	14.39
chr13	30421367	30423357	bait_10504_bait_10505	chr13	30440000	30460000	.	16	13.47
chr13	30421367	30423357	bait_10504_bait_10505	chr13	30860000	30880000	.	9	12.79
chr13	30421367	30423357	bait_10504_bait_10505	chr15	34260000	34280000	.	3	7.95
chr13	30421367	30423357	bait_10504_bait_10505	chr2	214600000	214620000	.	3	9.68
chr13	30426870	30428730	bait_10506	chr13	30280000	30300000	.	8	10.81
chr13	30463507	30466867	bait_10507	chr1	110560000	110580000	.	3	8.2
chr13	30463507	30466867	bait_10507	chr13	30240000	30260000	.	6	5.38
chr13	30463507	30466867	bait_10507	chr13	30380000	30400000	.	8	5.87
chr13	30463507	30466867	bait_10507	chr13	30400000	30420000	.	11	8.93
chr13	30463507	30466867	bait_10507	chr13	30440000	30460000	.	19	11.02
chr13	30463507	30466867	bait_10507	chr13	30600000	30616662	.	7	6.13
chr13	30463507	30466867	bait_10507	chr13	30616662	30618717	bait_10508_bait_10509	6	5.94
chr13	30616662	30618717	bait_10508_bait_10509	chr13	30400000	30420000	.	9	10.45
chr13	30616662	30618717	bait_10508_bait_10509	chr13	30463507	30466867	bait_10507	6	5.95
chr13	30616662	30618717	bait_10508_bait_10509	chr13	30620000	30640000	.	22	12.64
chr13	30616662	30618717	bait_10508_bait_10509	chr13	30660000	30680000	.	10	7.34
chr13	30616662	30618717	bait_10508_bait_10509	chr13	30740000	30760000	.	7	5.99
chr13	30616662	30618717	bait_10508_bait_10509	chr13	30860000	30880000	.	10	12.91
chr13	30616662	30618717	bait_10508_bait_10509	chr13	31040000	31060000	.	7	7.92
chr13	30616662	30618717	bait_10508_bait_10509	chr3	50100000	50120000	.	3	7.57
chr13	30712857	30714217	bait_10510	chr9	122213153	122215013	bait_40838	2	5.19
chr13	30734387	30736247	bait_10511	chr13	30620000	30640000	.	5	5.34
chr13	30734387	30736247	bait_10511	chr13	30740000	30760000	.	13	10.17
chr13	30802585	30803945	bait_10512	chr13	30400000	30420000	.	6	7.05
chr13	30802585	30803945	bait_10512	chr13	30660000	30680000	.	7	7.08
chr13	30881430	30883290	bait_10513	chr13	30700000	30712857	.	5	5.82
chr13	30881430	30883290	bait_10513	chr13	30740000	30760000	.	6	7.13
chr13	30881430	30883290	bait_10513	chr13	30820000	30840000	.	7	6.45
chr13	30881430	30883290	bait_10513	chr13	30840000	30860000	.	10	9.33
chr13	30881430	30883290	bait_10513	chr13	30860000	30880000	.	25	27.01
chr13	30905070	30907430	bait_10514	chr10	17060000	17080000	.	3	8.64
chr13	30905070	30907430	bait_10514	chr13	30740000	30760000	.	6	5.53
chr13	30905070	30907430	bait_10514	chr13	30860000	30880000	.	11	8.17
chr13	30905070	30907430	bait_10514	chr14	87574142	87580000	.	3	11.65
chr13	30931582	30933442	bait_10515	chr13	30940000	30960000	.	9	5.19
chr13	30995398	30997258	bait_10516	chr13	31000000	31020000	.	13	9.8
chr13	30995398	30997258	bait_10516	chr19	48718973	48720833	bait_21541	3	11.78
chr13	31137828	31139688	bait_10517	chr13	31140000	31160000	.	30	24.57
chr13	31161187	31163047	bait_10518	chrX	14028875	14030735	bait_41458	3	12.91
chr13	32030179	32032039	bait_10523	chr13	32040000	32059743	.	11	5.05
chr13	32030179	32032039	bait_10523	chr13	32061603	32080000	.	13	11.64
chr13	32030179	32032039	bait_10523	chr13	32080000	32100000	.	10	8.92
chr13	32030179	32032039	bait_10523	chr13	32100000	32120000	.	13	15.59
chr13	32030179	32032039	bait_10523	chr13	32120000	32140000	.	8	7.6
chr13	32030179	32032039	bait_10523	chr13	32160000	32180000	.	6	5.33
chr13	32030179	32032039	bait_10523	chr13	32180000	32200000	.	6	5.58
chr13	32030179	32032039	bait_10523	chr13	32200000	32220000	.	9	11.13
chr13	32030179	32032039	bait_10523	chr13	32220000	32240000	.	6	5.97
chr13	32059743	32061603	bait_10524	chr13	31840000	31860000	.	5	6.47
chr13	32059743	32061603	bait_10524	chr13	32080000	32100000	.	12	13.02
chr13	32059743	32061603	bait_10524	chr13	32100000	32120000	.	7	6.78
chr13	32059743	32061603	bait_10524	chr13	32120000	32140000	.	8	9.64
chr13	32059743	32061603	bait_10524	chr13	32160000	32180000	.	5	5.4
chr13	32059743	32061603	bait_10524	chr13	32180000	32200000	.	6	7.55
chr13	32059743	32061603	bait_10524	chr13	32240000	32260000	.	6	8.31
chr13	32059743	32061603	bait_10524	chr13	32260000	32280000	.	5	6.46
chr13	32287230	32288590	bait_10525	chr13	31900000	31920000	.	5	5.11
chr13	32311214	32312574	bait_10526	chr13	31900000	31920000	.	7	9.91
chr13	32311214	32312574	bait_10526	chr13	31960000	31980000	.	5	5.76
chr13	32311214	32312574	bait_10526	chr5	7660000	7680000	.	3	10.98
chr13	32314353	32316464	bait_10527_bait_10528	chr13	31880000	31900000	.	9	12.46
chr13	32314353	32316464	bait_10527_bait_10528	chr13	31900000	31920000	.	11	16.9
chr13	32314353	32316464	bait_10527_bait_10528	chr13	32220000	32240000	.	7	5.33
chr13	32314353	32316464	bait_10527_bait_10528	chr13	32240000	32260000	.	10	8.81
chr13	32314353	32316464	bait_10527_bait_10528	chr13	32320000	32340000	.	22	15.71
chr13	32314353	32316464	bait_10527_bait_10528	chr2	72320000	72340000	.	3	7.95
chr13	32427274	32429134	bait_10530	chr13	32460000	32480000	.	8	5.9
chr13	32536287	32539806	bait_10531_bait_10532	chr13	32320000	32340000	.	6	5.49
chr13	32536287	32539806	bait_10531_bait_10532	chr13	32500000	32520000	.	11	6.09
chr13	32536287	32539806	bait_10531_bait_10532	chr13	32540000	32560000	.	31	25.28
chr13	32536287	32539806	bait_10531_bait_10532	chr13	32560000	32580000	.	10	5.17
chr13	32757048	32758908	bait_10534	chr13	32760000	32780000	.	23	24.62
chr13	32781753	32783613	bait_10535	chr13	32760000	32780000	.	12	7.8
chr13	33015312	33017172	bait_10537	chr13	33020000	33040000	.	13	9.98
chr13	33185339	33187199	bait_10538	chr13	33480000	33500000	.	7	8.72
chr13	33185339	33187199	bait_10538	chr13	33524942	33540000	.	6	6.96
chr13	33205266	33207126	bait_10539	chr1	235780000	235800000	.	3	8.64
chr13	33205266	33207126	bait_10539	chr13	33140000	33160000	.	8	5.47
chr13	33205266	33207126	bait_10539	chr13	33260000	33280000	.	14	15.5
chr13	33205266	33207126	bait_10539	chr13	33540000	33560000	.	6	6.35
chr13	33205266	33207126	bait_10539	chrX	145460000	145480000	.	3	11.65
chr13	33285015	33286875	bait_10540	chr13	33220000	33240000	.	13	13.2
chr13	33285015	33286875	bait_10540	chr13	33300000	33320000	.	12	7.03
chr13	33285015	33286875	bait_10540	chr13	33524942	33540000	.	6	6.09
chr13	33285015	33286875	bait_10540	chr13	33540000	33560000	.	7	7.93
chr13	33334537	33336397	bait_10541	chr13	33480000	33500000	.	7	7.18
chr13	33349884	33351744	bait_10542	chr13	33360000	33380000	.	15	15.34
chr13	33349884	33351744	bait_10542	chr13	33380000	33400000	.	7	6.05
chr13	33349884	33351744	bait_10542	chr13	33420000	33440000	.	8	10.09
chr13	33349884	33351744	bait_10542	chr13	33460000	33480000	.	6	7.37
chr13	33349884	33351744	bait_10542	chr13	33620000	33640000	.	5	6.57
chr13	33523582	33524942	bait_10543	chr13	33500000	33520000	.	17	14.94
chr13	33609846	33611706	bait_10544	chr11	30083603	30085463	bait_6053	2	5.45
chr13	33609846	33611706	bait_10544	chr13	33580000	33600000	.	11	8.76
chr13	33609846	33611706	bait_10544	chr13	33620000	33640000	.	10	6.99
chr13	33656315	33658175	bait_10545	chr13	33660000	33675984	.	13	6.22
chr13	33675984	33677844	bait_10546	chr13	33680000	33700000	.	13	5.52
chr13	33829631	33831491	bait_10548	chr13	33840000	33860000	.	11	7.15
chr13	33829631	33831491	bait_10548	chr17	62040000	62060000	.	3	9.47
chr13	34533610	34535470	bait_10550	chr1	179835884	179837244	bait_2931	2	5.72
chr13	34639945	34641805	bait_10551	chr10	125540000	125560000	.	3	10.79
chr13	34670442	34672302	bait_10552	chr8	18940000	18960000	.	3	10.11
chr13	34927336	34929196	bait_10553	chr13	34900000	34920000	.	9	5.53
chr13	34941166	34943026	bait_10554	chrY	56840000	56860000	.	4	18.16
chr13	35475628	35478329	bait_10555_bait_10556	chr13	35400000	35420000	.	9	6.37
chr13	35475628	35478329	bait_10555_bait_10556	chr13	35480000	35500000	.	27	19.52
chr13	35475628	35478329	bait_10555_bait_10556	chrUn_KI270466v1	0	1233	.	3	6.67
chr13	35591885	35593745	bait_10557	chr1	20070947	20080000	.	3	12.61
chr13	35696403	35697763	bait_10558	chr1	6920000	6940000	.	3	10.12
chr13	35854902	35856762	bait_10559	chr13	35860000	35880000	.	16	11.57
chr13	35854902	35856762	bait_10559	chr5	129060000	129080000	.	3	10.81
chr13	36213848	36215708	bait_10561	chr13	35980000	36000000	.	5	5.56
chr13	36213848	36215708	bait_10561	chr14	38120000	38140000	.	3	10.25
chr13	36297009	36298369	bait_10562	chr13	36300000	36320000	.	12	7.56
chr13	36345543	36347903	bait_10563	chr8	27860000	27880000	.	3	9.12
chr13	36369440	36371300	bait_10564	chr13	35980000	36000000	.	6	9.24
chr13	36369440	36371300	bait_10564	chr13	36520000	36540000	.	5	5.8
chr13	36369440	36371300	bait_10564	chr13	36640000	36660000	.	5	6.55
chr13	36369440	36371300	bait_10564	chr13	36700000	36720000	.	5	6.95
chr13	36369440	36371300	bait_10564	chr2	11380000	11389627	.	3	11.74
chr13	36369440	36371300	bait_10564	chr6	50120000	50140000	.	3	10.39
chr13	36430399	36433259	bait_10565	chr7	36781747	36800000	.	3	10.39
chr13	36818103	36819963	bait_10567	chr13	36820000	36840000	.	21	19.89
chr13	36818103	36819963	bait_10567	chr13	36900000	36919498	.	5	5.02
chr13	36879089	36880949	bait_10568	chr10	99500000	99520000	.	3	9.34
chr13	36879089	36880949	bait_10568	chr13	36900000	36919498	.	8	6.53
chr13	36879089	36880949	bait_10568	chr13	36980000	36998627	.	8	11.11
chr13	36919498	36921358	bait_10569	chr13	36980000	36998627	.	6	6.11
chr13	36998627	37001280	bait_10570_bait_10571	chr11	8580000	8593216	.	3	10.01
chr13	36998627	37001280	bait_10570_bait_10571	chr13	36820000	36840000	.	7	7.08
chr13	37005857	37007717	bait_10572	chr13	36980000	36998627	.	9	5.73
chr13	37019407	37021267	bait_10573	chr13	36960000	36980000	.	7	6.84
chr13	37019407	37021267	bait_10573	chr13	37027918	37040000	.	12	8.59
chr13	37019407	37021267	bait_10573	chr18	71720000	71740000	.	3	10.47
chr13	37019407	37021267	bait_10573	chr5	66208707	66210567	bait_32595	2	5.27
chr13	37026058	37027918	bait_10574	chr13	37007717	37019407	.	11	6.39
chr13	37050906	37051766	bait_10575	chr3	102620000	102640000	.	2	5.24
chr13	37050906	37051766	bait_10575	chr3	135240000	135260000	.	2	5.24
chr13	37050906	37051766	bait_10575	chr8	67560000	67580000	.	2	5.24
chr13	37104924	37106784	bait_10577	chr5	156400000	156420000	.	3	9.83
chr13	37484029	37485889	bait_10578	chr13	37400000	37420000	.	8	6.25
chr13	37484029	37485889	bait_10578	chr13	37440000	37460000	.	9	5.3
chr13	37484029	37485889	bait_10578	chr13	37540000	37560000	.	8	6.15
chr13	37598010	37599870	bait_10580	chr12	21935934	21937794	bait_8423	2	5.58
chr13	37598010	37599870	bait_10580	chr13	37600000	37620000	.	16	5.29
chr13	37598010	37599870	bait_10580	chr2	74680000	74700000	.	3	11.17
chr13	37868983	37871343	bait_10582	chr13	37680000	37700000	.	6	5.92
chr13	37868983	37871343	bait_10582	chr13	37784453	37800000	.	7	5.58
chr13	37868983	37871343	bait_10582	chr13	37880000	37900000	.	16	12.26
chr13	37868983	37871343	bait_10582	chr13	37900000	37920000	.	8	5.21
chr13	37868983	37871343	bait_10582	chr13	38200000	38220000	.	5	5.05
chr13	37868983	37871343	bait_10582	chr16	19872105	19872965	bait_14781	2	5.05
chr13	37868983	37871343	bait_10582	chr18	9040000	9060000	.	3	8.96
chr13	37933444	37935304	bait_10583	chr13	37300000	37320000	.	6	6.74
chr13	37933444	37935304	bait_10583	chr13	37880000	37900000	.	11	9.48
chr13	37933444	37935304	bait_10583	chr4	88100000	88120000	.	3	10.79
chr13	38061208	38062568	bait_10584	chr10	122740000	122760000	.	3	12.2
chr13	38061208	38062568	bait_10584	chr11	81540000	81560000	.	2	5.06
chr13	38061208	38062568	bait_10584	chr13	38000000	38020000	.	7	6.66
chr13	38061208	38062568	bait_10584	chr13	38040000	38060000	.	13	8.26
chr13	38061208	38062568	bait_10584	chr2	98860000	98868622	.	2	5.06
chr13	38061208	38062568	bait_10584	chr2	108100000	108120000	.	2	5.06
chr13	38061208	38062568	bait_10584	chr3	168760000	168780000	.	2	5.06
chr13	38348730	38350590	bait_10586	chr11	56612762	56614622	bait_6365	2	5.45
chr13	38348730	38350590	bait_10586	chr13	38320000	38340000	.	11	5.72
chr13	38544559	38546419	bait_10587	chr13	38520000	38540000	.	21	15.58
chr13	38575519	38577379	bait_10588	chr13	38580000	38600000	.	13	5.15
chr13	38686008	38687868	bait_10589	chr13	38660000	38680000	.	9	5.08
chr13	38686008	38687868	bait_10589	chr13	38760000	38780000	.	6	6.27
chr13	39037097	39039050	bait_10591_bait_10592	chr1	184480000	184500000	.	3	10.15
chr13	39037097	39039050	bait_10591_bait_10592	chr13	39380000	39400000	.	7	8.56
chr13	39037097	39039050	bait_10591_bait_10592	chr13	39604291	39620000	.	8	10.98
chr13	39037097	39039050	bait_10591_bait_10592	chr15	41571416	41580000	.	3	10.15
chr13	39037097	39039050	bait_10591_bait_10592	chr15	53320000	53340000	.	3	10.15
chr13	39037097	39039050	bait_10591_bait_10592	chr5	132488905	132491765	bait_33204	3	11.79
chr13	39051951	39053811	bait_10593	chr13	39260000	39280000	.	8	10.93
chr13	39051951	39053811	bait_10593	chr13	39680000	39700000	.	5	5.71
chr13	39602431	39604291	bait_10594	chr13	39140000	39160000	.	10	18.19
chr13	39602431	39604291	bait_10594	chr13	39180000	39200000	.	6	8.41
chr13	39602431	39604291	bait_10594	chr13	39260000	39280000	.	7	10.4
chr13	39602431	39604291	bait_10594	chr13	39320000	39340000	.	6	8
chr13	39602431	39604291	bait_10594	chr13	39380000	39400000	.	7	9.64
chr13	39602431	39604291	bait_10594	chr13	39400000	39420000	.	7	9.43
chr13	39602431	39604291	bait_10594	chr2	241600000	241616750	.	3	9.62
chr13	39654506	39656366	bait_10595	chr13	39100000	39120000	.	6	7.39
chr13	39654506	39656366	bait_10595	chr13	39660000	39680000	.	12	5.52
chr13	40180688	40182548	bait_10596	chr13	40140000	40160000	.	11	9.48
chr13	40180688	40182548	bait_10596	chr13	40160000	40180000	.	29	29.82
chr13	40219762	40221622	bait_10598	chr13	40600000	40620000	.	5	7.02
chr13	40219762	40221622	bait_10598	chr13	40667717	40680000	.	6	9.03
chr13	40272769	40274629	bait_10599	chr13	40640000	40660000	.	6	7.15
chr13	40349573	40351433	bait_10600	chr13	40380000	40400000	.	8	6.09
chr13	40376521	40378381	bait_10601	chr13	40380000	40400000	.	17	8.52
chr13	40376521	40378381	bait_10601	chrX	7720000	7740000	.	3	10.39
chr13	40403026	40404886	bait_10602	chr13	40380000	40400000	.	14	7.15
chr13	40439047	40440907	bait_10603	chr1	185340000	185360000	.	3	8.64
chr13	40439047	40440907	bait_10603	chr13	40187962	40200000	.	5	5.25
chr13	40439047	40440907	bait_10603	chr13	40482126	40500000	.	8	6.21
chr13	40439047	40440907	bait_10603	chr13	40540000	40560000	.	6	5.38
chr13	40439047	40440907	bait_10603	chr13	40640000	40660000	.	9	12.43
chr13	40459611	40460971	bait_10604	chr13	40240000	40260000	.	6	7.34
chr13	40469509	40471369	bait_10605	chr13	40060000	40080000	.	6	7.67
chr13	40469509	40471369	bait_10605	chr2	85840000	85860000	.	3	8.64
chr13	40480266	40482126	bait_10606	chr13	40640000	40660000	.	6	5.34
chr13	40480266	40482126	bait_10606	chr2	88127309	88129169	bait_23284	2	5.02
chr13	40770433	40771793	bait_10609	chr13	40420000	40439047	.	5	6.77
chr13	40770433	40771793	bait_10609	chr16	27202874	27204734	bait_14926	3	12.33
chr13	40770433	40771793	bait_10609	chr2	161640000	161660000	.	3	12.95
chr13	40792037	40793897	bait_10611	chr13	41040000	41060000	.	5	5.05
chr13	40981485	40983845	bait_10612	chr13	40960000	40980000	.	17	15.13
chr13	40981485	40983845	bait_10612	chr13	41000000	41018574	.	8	6.19
chr13	40981485	40983845	bait_10612	chr13	41040000	41060000	.	6	6.05
chr13	40981485	40983845	bait_10612	chrX	9620000	9640000	.	3	8.77
chr13	41018574	41020434	bait_10613	chr13	40983845	41000000	.	9	7.69
chr13	41018574	41020434	bait_10613	chr13	41040000	41060000	.	10	9.72
chr13	41018574	41020434	bait_10613	chr2	232892100	232900000	.	3	11.86
chr13	41060153	41062560	bait_10614_bait_10615	chr13	40900000	40920000	.	6	5.65
chr13	41060153	41062560	bait_10614_bait_10615	chr13	40920000	40940000	.	7	6.95
chr13	41060153	41062560	bait_10614_bait_10615	chr13	41040000	41060000	.	23	15.87
chr13	41132006	41133866	bait_10616	chr13	40920000	40940000	.	6	8.46
chr13	41193826	41195686	bait_10617	chr13	41200000	41220000	.	10	5.05
chr13	41262744	41264604	bait_10619	chr13	41240000	41259846	.	20	16.63
chr13	41262744	41264604	bait_10619	chr4	86933881	86936741	bait_31154_bait_31155	3	11.53
chr13	41310084	41311944	bait_10620	chr13	41280000	41300000	.	8	5.24
chr13	41310084	41311944	bait_10620	chr13	41320000	41340000	.	9	6.08
chr13	41960344	41962204	bait_10622	chr13	41840000	41860000	.	6	7.21
chr13	41960344	41962204	bait_10622	chr13	41920000	41940000	.	7	5.34
chr13	41960344	41962204	bait_10622	chr13	41940000	41960000	.	20	18.67
chr13	41960344	41962204	bait_10622	chr13	41980000	42000000	.	9	7.91
chr13	41960344	41962204	bait_10622	chr13	42020000	42038915	.	6	6.05
chr13	42136921	42138781	bait_10625	chr1	222829859	222831719	bait_3516	2	5.39
chr13	42136921	42138781	bait_10625	chr13	42140000	42160000	.	12	7.5
chr13	42271032	42272892	bait_10626	chr8	28260000	28280000	.	3	9.47
chr13	42338067	42339927	bait_10627	chr13	42340000	42360000	.	12	6.66
chr13	42338067	42339927	bait_10627	chr21	10522292	10540000	.	3	11.02
chr13	42423771	42424631	bait_10628	chr2	59100000	59120000	.	2	5.06
chr13	42561615	42563475	bait_10629	chr11	9220000	9240000	.	3	9.58
chr13	42561615	42563475	bait_10629	chr13	42520000	42540000	.	8	6.93
chr13	42561615	42563475	bait_10629	chr13	42580000	42600000	.	10	8.85
chr13	42561615	42563475	bait_10629	chr13	42600000	42620000	.	7	6.68
chr13	42565496	42567356	bait_10630	chr13	42580000	42600000	.	8	5.31
chr13	42780429	42782289	bait_10632	chr10	45940000	45960000	.	3	12.11
chr13	42780429	42782289	bait_10632	chr12	14740000	14760000	.	3	9.41
chr13	42780429	42782289	bait_10632	chr13	42760000	42780000	.	19	12.83
chr13	42780429	42782289	bait_10632	chr2	107380071	107381931	bait_23508	2	5.56
chr13	42842147	42843007	bait_10634	chr2	110220000	110240000	.	2	5.24
chr13	42842147	42843007	bait_10634	chr3	89740000	89760000	.	2	5.24
chr13	42842147	42843007	bait_10634	chr4	149740000	149760000	.	2	5.24
chr13	42842147	42843007	bait_10634	chr6	76380000	76400000	.	2	5.24
chr13	42990491	42993351	bait_10635	chr13	42960000	42980000	.	11	6.26
chr13	42990491	42993351	bait_10635	chr13	43000000	43020000	.	18	14.19
chr13	43022082	43023942	bait_10636	chr12	123244134	123253269	.	3	11.17
chr13	43022082	43023942	bait_10636	chr13	43040000	43060000	.	9	7.69
chr13	43157510	43159370	bait_10637	chr13	43100000	43120000	.	7	6.69
chr13	43157510	43159370	bait_10637	chr13	43120000	43140000	.	7	5.02
chr13	43157510	43159370	bait_10637	chr13	43160000	43180000	.	13	7.96
chr13	43786168	43788330	bait_10639_bait_10640	chr13	43360000	43380000	.	5	6.85
chr13	43786168	43788330	bait_10639_bait_10640	chr13	43760000	43780000	.	11	7.41
chr13	43858061	43859921	bait_10641	chr13	43860000	43878163	.	15	10.18
chr13	43878163	43880810	bait_10642_bait_10643	chr10	122280000	122300000	.	3	7.57
chr13	43878163	43880810	bait_10642_bait_10643	chr13	43788330	43800000	.	8	6.32
chr13	43878163	43880810	bait_10642_bait_10643	chr13	44220000	44240000	.	6	5.86
chr13	43878163	43880810	bait_10642_bait_10643	chr13	44440000	44460000	.	6	6
chr13	43878163	43880810	bait_10642_bait_10643	chr18	70000000	70019978	.	3	7.57
chr13	43878163	43880810	bait_10642_bait_10643	chr3	1900000	1920000	.	3	9.35
chr13	43878163	43880810	bait_10642_bait_10643	chrUn_KI270754v1	20000	40000	.	3	7.57
chr13	43907548	43909408	bait_10644	chr13	44420000	44436105	.	6	6.53
chr13	43907548	43909408	bait_10644	chr13	44436105	44437965	bait_10656	7	9.93
chr13	43907548	43909408	bait_10644	chr13	44440000	44460000	.	7	8.46
chr13	43920451	43922311	bait_10645	chr13	44040000	44060000	.	9	9.13
chr13	43920451	43922311	bait_10645	chr13	44180000	44195385	.	6	5.74
chr13	43920451	43922311	bait_10645	chr13	44440000	44460000	.	10	14.35
chr13	43920451	43922311	bait_10645	chr13	44460000	44473510	.	6	6.19
chr13	44020938	44022798	bait_10646	chr13	44000000	44020000	.	19	14.69
chr13	44020938	44022798	bait_10646	chr13	44407005	44420000	.	6	8.26
chr13	44024198	44026058	bait_10647	chr10	91960000	91980000	.	3	8.2
chr13	44024198	44026058	bait_10647	chr13	44000000	44020000	.	18	11.26
chr13	44024198	44026058	bait_10647	chr13	44200000	44220000	.	8	9.09
chr13	44024198	44026058	bait_10647	chr13	44280000	44300000	.	7	7.99
chr13	44136496	44137856	bait_10648	chr13	44320000	44340000	.	6	7.16
chr13	44136496	44137856	bait_10648	chr13	44420000	44436105	.	6	7.78
chr13	44136496	44137856	bait_10648	chr13	44440000	44460000	.	8	12.18
chr13	44160115	44161975	bait_10649	chr13	44040000	44060000	.	9	13.29
chr13	44160115	44161975	bait_10649	chr13	44100000	44120000	.	7	6.83
chr13	44160115	44161975	bait_10649	chr13	44140000	44160000	.	30	36.77
chr13	44160115	44161975	bait_10649	chr13	44180000	44195385	.	10	9.04
chr13	44160115	44161975	bait_10649	chr13	44200000	44220000	.	13	18.14
chr13	44160115	44161975	bait_10649	chr13	44220000	44240000	.	16	27.5
chr13	44160115	44161975	bait_10649	chr13	44244312	44260000	.	8	10.5
chr13	44160115	44161975	bait_10649	chr13	44280000	44300000	.	7	9.48
chr13	44160115	44161975	bait_10649	chr13	44320000	44340000	.	5	6.11
chr13	44160115	44161975	bait_10649	chr13	44340000	44360000	.	6	8.26
chr13	44195385	44196745	bait_10650	chr13	43940000	43960000	.	5	5.35
chr13	44195385	44196745	bait_10650	chr13	44200000	44220000	.	18	13.2
chr13	44195385	44196745	bait_10650	chr13	44300000	44320000	.	6	5.73
chr13	44242452	44244312	bait_10651	chr13	44220000	44240000	.	22	13.93
chr13	44242452	44244312	bait_10651	chr13	44260000	44280000	.	14	9.4
chr13	44242452	44244312	bait_10651	chr13	44300000	44320000	.	9	7.05
chr13	44369137	44370997	bait_10652	chr13	44040000	44060000	.	5	5.48
chr13	44369137	44370997	bait_10652	chr13	44220000	44240000	.	7	7.71
chr13	44369137	44370997	bait_10652	chr13	44280000	44300000	.	8	7.86
chr13	44369137	44370997	bait_10652	chr13	44300000	44320000	.	8	6.93
chr13	44369137	44370997	bait_10652	chr13	44340000	44360000	.	12	7.59
chr13	44372721	44374581	bait_10653	chr13	43922311	43940000	.	5	5.22
chr13	44372721	44374581	bait_10653	chr13	44380425	44400000	.	14	7.94
chr13	44378565	44380425	bait_10654	chr13	44220000	44240000	.	6	5.13
chr13	44378565	44380425	bait_10654	chr13	44300000	44320000	.	8	6.1
chr13	44405145	44407005	bait_10655	chr13	44140000	44160000	.	7	9.01
chr13	44405145	44407005	bait_10655	chr13	44220000	44240000	.	6	6.48
chr13	44405145	44407005	bait_10655	chr13	44340000	44360000	.	9	8.27
chr13	44405145	44407005	bait_10655	chr13	44380425	44400000	.	12	6.36
chr13	44436105	44437965	bait_10656	chr13	43880810	43900000	.	6	5.86
chr13	44436105	44437965	bait_10656	chr13	43907548	43909408	bait_10644	7	9.11
chr13	44436105	44437965	bait_10656	chr13	43980000	44000000	.	6	5.84
chr13	44436105	44437965	bait_10656	chr13	44040000	44060000	.	11	15.51
chr13	44436105	44437965	bait_10656	chr13	44100000	44120000	.	7	7.32
chr13	44436105	44437965	bait_10656	chr13	44140000	44160000	.	10	12.74
chr13	44436105	44437965	bait_10656	chr13	44161975	44180000	.	10	12.55
chr13	44436105	44437965	bait_10656	chr13	44200000	44220000	.	8	8.44
chr13	44436105	44437965	bait_10656	chr13	44220000	44240000	.	10	11.86
chr13	44436105	44437965	bait_10656	chr13	44260000	44280000	.	7	6.17
chr13	44436105	44437965	bait_10656	chr13	44280000	44300000	.	9	9.05
chr13	44436105	44437965	bait_10656	chr13	44300000	44320000	.	12	13.88
chr13	44436105	44437965	bait_10656	chr13	44440000	44460000	.	23	13.5
chr13	44436105	44437965	bait_10656	chrX	142640000	142660000	.	3	11.59
chr13	44473510	44475370	bait_10657	chr1	151048479	151056637	.	3	10.39
chr13	44473510	44475370	bait_10657	chr13	44920000	44940000	.	6	6.11
chr13	44473510	44475370	bait_10657	chr13	44960000	44980000	.	7	7.96
chr13	44575825	44578185	bait_10658	chr13	44480000	44500000	.	8	6.82
chr13	44575825	44578185	bait_10658	chr13	44540000	44560000	.	10	5.17
chr13	44575825	44578185	bait_10658	chr13	44620000	44640000	.	8	5.3
chr13	44575825	44578185	bait_10658	chr13	44740000	44760000	.	7	7.01
chr13	44575825	44578185	bait_10658	chr13	44780000	44800000	.	6	5.76
chr13	44575825	44578185	bait_10658	chr13	44840000	44860000	.	8	9.73
chr13	44575825	44578185	bait_10658	chr13	44900000	44920000	.	8	10.07
chr13	44575825	44578185	bait_10658	chr18	74440000	74456528	.	3	10.7
chr13	44575825	44578185	bait_10658	chr21	44380000	44400000	.	3	9.34
chr13	44651191	44652551	bait_10659	chr13	44600000	44620000	.	8	6.63
chr13	44651191	44652551	bait_10659	chr13	44660000	44680000	.	11	7.03
chr13	44651191	44652551	bait_10659	chr13	44680000	44700000	.	8	6.3
chr13	44651191	44652551	bait_10659	chr13	44820000	44840000	.	5	5.42
chr13	44715153	44716013	bait_10660	chr13	43900000	43907548	.	5	6.94
chr13	44715153	44716013	bait_10660	chr13	44480000	44500000	.	6	8.58
chr13	44988408	44990603	bait_10662_bait_10663	chr13	44480000	44500000	.	9	12.27
chr13	44988408	44990603	bait_10662_bait_10663	chr13	44600000	44620000	.	6	6.2
chr13	44988408	44990603	bait_10662_bait_10663	chr13	44960000	44980000	.	15	8.65
chr13	44988408	44990603	bait_10662_bait_10663	chr15	99020000	99027417	.	3	9.35
chr13	45003989	45005849	bait_10664	chr13	44440000	44460000	.	6	8.17
chr13	45082385	45084245	bait_10665	chr13	45060000	45080000	.	13	9.49
chr13	45119394	45121254	bait_10666	chr13	45060000	45080000	.	6	5.28
chr13	45119394	45121254	bait_10666	chr7	98940000	98960000	.	3	9.09
chr13	45119394	45121254	bait_10666	chr8	122460000	122480000	.	3	9.09
chr13	45193977	45195837	bait_10667	chr13	44580000	44600000	.	5	6.02
chr13	45193977	45195837	bait_10667	chr13	45160000	45180000	.	14	12.85
chr13	45193977	45195837	bait_10667	chr13	45200000	45220000	.	15	10.65
chr13	45193977	45195837	bait_10667	chr13	45220000	45240000	.	8	5.74
chr13	45193977	45195837	bait_10667	chr13	45260000	45280000	.	7	6.68
chr13	45338793	45342206	bait_10668_bait_10669	chr13	45300000	45320000	.	12	9.11
chr13	45338793	45342206	bait_10668_bait_10669	chr16	72880000	72900000	.	3	6.67
chr13	45338793	45342206	bait_10668_bait_10669	chr22	10780000	10800000	.	3	10.34
chr13	45349702	45351062	bait_10670	chr13	45020000	45040000	.	4	5.01
chr13	45402117	45403477	bait_10671	chr13	45380000	45400000	.	25	29.54
chr13	45402117	45403477	bait_10671	chr2	171000000	171020000	.	3	10.39
chr13	45417541	45418901	bait_10672_bait_10673	chr13	45420000	45440000	.	17	14.37
chr13	45614999	45616359	bait_10675	chr13	46160000	46167779	.	4	5.09
chr13	45614999	45616359	bait_10675	chr6	76720000	76740000	.	3	11.31
chr13	45614999	45616359	bait_10675	chr8	17163538	17180000	.	3	10.32
chr13	45700444	45703550	bait_10676_bait_10677	chr13	45580000	45600000	.	8	7.58
chr13	45700444	45703550	bait_10676_bait_10677	chr13	45680000	45700000	.	37	36.69
chr13	45700444	45703550	bait_10676_bait_10677	chr13	45720000	45740000	.	14	10.91
chr13	45700444	45703550	bait_10676_bait_10677	chr13	45740000	45760000	.	11	9.03
chr13	45700444	45703550	bait_10676_bait_10677	chr13	45920000	45940000	.	6	6.15
chr13	45700444	45703550	bait_10676_bait_10677	chr13	46183444	46200000	.	6	6.56
chr13	45700444	45703550	bait_10676_bait_10677	chr2	52400000	52420000	.	3	10.34
chr13	45850996	45852856	bait_10678	chr1	59260000	59280000	.	3	9.34
chr13	45850996	45852856	bait_10678	chr13	45680000	45700000	.	7	9.79
chr13	45850996	45852856	bait_10678	chr13	45720000	45740000	.	5	5.62
chr13	45850996	45852856	bait_10678	chr13	45820000	45840000	.	8	5.45
chr13	45850996	45852856	bait_10678	chr13	45860000	45880000	.	10	7.23
chr13	46019747	46021607	bait_10679	chr13	45980000	46000000	.	7	5.36
chr13	46019747	46021607	bait_10679	chr2	230201989	230203849	bait_24835	3	12.57
chr13	46051945	46053805	bait_10680	chr13	46021607	46040000	.	9	5.17
chr13	46167779	46169639	bait_10682	chr13	46140000	46160000	.	10	5.97
chr13	46181584	46183444	bait_10683	chr13	46169639	46180000	.	12	5.11
chr13	46210608	46213682	bait_10684_bait_10685	chr13	46183444	46200000	.	13	6.18
chr13	46210608	46213682	bait_10684_bait_10685	chr13	46220000	46240000	.	21	15.74
chr13	46210608	46213682	bait_10684_bait_10685	chr13	46240000	46260000	.	11	7.46
chr13	46210608	46213682	bait_10684_bait_10685	chr13	46260000	46280000	.	10	7.53
chr13	46210608	46213682	bait_10684_bait_10685	chr13	47480000	47500000	.	6	5.39
chr13	46210608	46213682	bait_10684_bait_10685	chr17	69268134	69269994	bait_18120	2	5.01
chr13	46210608	46213682	bait_10684_bait_10685	chr3	66920000	66940000	.	3	6.67
chr13	46297104	46298964	bait_10686	chr13	46300000	46320000	.	13	8.92
chr13	46386490	46387850	bait_10688	chr5	87400000	87410554	.	3	13.15
chr13	46389302	46390662	bait_10689	chr13	46320000	46340000	.	7	7.43
chr13	46389302	46390662	bait_10689	chr14	24818737	24820597	bait_11435	2	5.58
chr13	46437450	46439310	bait_10690	chr6	165120000	165140000	.	3	11.65
chr13	46457498	46459858	bait_10691	chr20	53020000	53040000	.	3	12.59
chr13	46464079	46467439	bait_10692	chr16	62060000	62080000	.	3	8.2
chr13	46485766	46487626	bait_10694	chr12	59740000	59760000	.	3	10.39
chr13	46485766	46487626	bait_10694	chr13	46520000	46540000	.	7	5.36
chr13	46485766	46487626	bait_10694	chr13	46560000	46580000	.	6	5.63
chr13	46552047	46553907	bait_10695	chr13	46560000	46580000	.	13	11.22
chr13	46552047	46553907	bait_10695	chr13	46620000	46640000	.	7	8.15
chr13	46552047	46553907	bait_10695	chr13	46640000	46660000	.	8	10.81
chr13	46552047	46553907	bait_10695	chr13	46680575	46700000	.	14	26.87
chr13	46552047	46553907	bait_10695	chr13	46700000	46720000	.	5	6.05
chr13	46552047	46553907	bait_10695	chr13	46760000	46780000	.	8	13.12
chr13	46678715	46680575	bait_10696	chr13	46520000	46540000	.	5	5.41
chr13	46678715	46680575	bait_10696	chr13	46553907	46560000	.	6	6.96
chr13	46678715	46680575	bait_10696	chr13	46560000	46580000	.	11	16.69
chr13	46678715	46680575	bait_10696	chr13	46580000	46600000	.	8	9.63
chr13	46678715	46680575	bait_10696	chr13	46600000	46620000	.	7	7.08
chr13	46678715	46680575	bait_10696	chr13	46620000	46640000	.	8	7.63
chr13	46678715	46680575	bait_10696	chr13	46640000	46660000	.	8	5.78
chr13	46678715	46680575	bait_10696	chr13	46700000	46720000	.	8	5.87
chr13	46678715	46680575	bait_10696	chr3	11160000	11180000	.	3	7.95
chr13	46780828	46782688	bait_10697	chr13	46720000	46740000	.	6	5.37
chr13	46780828	46782688	bait_10697	chr13	46760000	46780000	.	13	8.67
chr13	46783610	46785470	bait_10698	chr13	46760000	46780000	.	13	8.65
chr13	46783610	46785470	bait_10698	chr13	46860000	46880000	.	7	7.55
chr13	46783610	46785470	bait_10698	chr16	1740000	1760000	.	3	9.34
chr13	46796393	46798253	bait_10699	chr13	46760000	46780000	.	11	6.73
chr13	46796393	46798253	bait_10699	chr7	77329627	77330987	bait_37020	3	13.66
chr13	46895073	46897933	bait_10700	chr13	46900000	46920000	.	18	8.95
chr13	46895073	46897933	bait_10700	chr13	47060000	47080000	.	9	9.97
chr13	46895073	46897933	bait_10700	chr13	47080000	47100000	.	9	10.27
chr13	46895073	46897933	bait_10700	chr13	47240000	47260000	.	6	6.01
chr13	46895073	46897933	bait_10700	chr13	47460000	47480000	.	6	6.15
chr13	47835216	47837076	bait_10701	chr13	47840000	47860000	.	18	14.81
chr13	47932382	47933742	bait_10703	chr13	47800000	47820000	.	5	5.63
chr13	47948821	47950681	bait_10704	chr16	69220000	69240000	.	3	8.77
chr13	48000500	48001860	bait_10705	chr13	48340000	48360000	.	4	5.03
chr13	48000500	48001860	bait_10705	chr9	32800000	32820000	.	3	10.4
chr13	48036446	48038306	bait_10706	chr13	48040000	48060000	.	12	6.23
chr13	48094328	48096188	bait_10707	chr13	48100000	48120000	.	11	5.29
chr13	48232037	48233897	bait_10708	chr13	48240000	48260000	.	11	8.09
chr13	48232037	48233897	bait_10708	chr13	48280000	48300000	.	9	10.67
chr13	48302919	48304779	bait_10709_bait_10710	chr13	48100000	48120000	.	6	6.91
chr13	48302919	48304779	bait_10709_bait_10710	chr13	48120000	48140000	.	5	5.02
chr13	48302919	48304779	bait_10709_bait_10710	chr13	48233897	48240000	.	8	7.89
chr13	48302919	48304779	bait_10709_bait_10710	chr13	49221077	49240000	.	5	5.4
chr13	48302919	48304779	bait_10709_bait_10710	chr17	43160000	43169360	.	3	8.2
chr13	48302919	48304779	bait_10709_bait_10710	chrX	145860000	145880000	.	3	11.39
chr13	48426167	48428027	bait_10712	chr20	42140000	42160000	.	3	11.35
chr13	48443964	48445824	bait_10713	chr13	48320000	48340000	.	6	6.81
chr13	48443964	48445824	bait_10713	chr13	48380000	48400000	.	10	11.77
chr13	48443964	48445824	bait_10713	chr13	48428027	48440000	.	12	6.16
chr13	48443964	48445824	bait_10713	chr17	62064542	62066402	bait_17964	3	12.58
chr13	48532493	48534353	bait_10714	chr8	140900000	140920000	.	3	9.09
chr13	48573077	48574437	bait_10715	chr13	48320000	48340000	.	5	6.16
chr13	48573077	48574437	bait_10715	chr13	48340000	48360000	.	5	6.06
chr13	48573077	48574437	bait_10715	chr13	48540000	48560000	.	10	7.65
chr13	48573077	48574437	bait_10715	chr13	48580000	48600000	.	10	5.85
chr13	48577348	48579208	bait_10716	chr13	48120000	48140000	.	6	7.13
chr13	48577348	48579208	bait_10716	chr13	48320000	48340000	.	7	8.41
chr13	48652590	48653950	bait_10717	chr1	108049258	108051118	bait_1844	2	5.45
chr13	48652590	48653950	bait_10717	chr13	48140000	48160000	.	4	5.05
chr13	48652590	48653950	bait_10717	chr13	48600000	48620000	.	7	6.45
chr13	48652590	48653950	bait_10717	chr16	52272311	52280000	.	3	12.28
chr13	48974791	48977151	bait_10719	chr7	157660000	157680000	.	3	10.39
chr13	49109192	49111052	bait_10720	chr13	48900000	48920000	.	5	6.41
chr13	49109192	49111052	bait_10720	chr13	49120000	49140000	.	11	9.12
chr13	49219717	49221077	bait_10721	chr1	73634095	73635955	bait_1541	2	6.08
chr13	49219717	49221077	bait_10721	chr1	151541044	151560000	.	3	10.89
chr13	49246804	49248664	bait_10722	chr13	49111052	49120000	.	6	5.67
chr13	49350387	49352247	bait_10723	chr12	58915703	58918806	.	3	11.39
chr13	49350387	49352247	bait_10723	chr13	49320000	49340000	.	15	12.97
chr13	49350387	49352247	bait_10723	chr16	3800000	3820000	.	3	8.2
chr13	49376391	49377251	bait_10724	chr13	49380000	49400000	.	12	8.2
chr13	49376391	49377251	bait_10724	chr16	29210938	29212798	bait_14998	2	5.22
chr13	49400785	49402645	bait_10725	chr13	49300000	49320000	.	7	7.49
chr13	49400785	49402645	bait_10725	chr13	49320000	49340000	.	9	10.26
chr13	49400785	49402645	bait_10725	chr13	49380000	49400000	.	26	25.88
chr13	49400785	49402645	bait_10725	chr13	49421595	49440000	.	10	8.04
chr13	49419735	49421595	bait_10727	chr13	49280000	49300000	.	8	11.79
chr13	49419735	49421595	bait_10727	chr13	49300000	49320000	.	5	5.48
chr13	49419735	49421595	bait_10727	chr13	49320000	49340000	.	7	8.66
chr13	49419735	49421595	bait_10727	chr13	49360000	49376391	.	8	8.75
chr13	49419735	49421595	bait_10727	chr13	49380000	49400000	.	9	8.29
chr13	49443253	49445173	bait_10728_bait_10729	chr1	233228389	233240000	.	3	11.25
chr13	49443253	49445173	bait_10728_bait_10729	chr13	49180000	49200000	.	5	6.2
chr13	49443253	49445173	bait_10728_bait_10729	chr13	49280000	49300000	.	9	13.53
chr13	49443253	49445173	bait_10728_bait_10729	chr13	49320000	49340000	.	7	8.51
chr13	49443253	49445173	bait_10728_bait_10729	chr13	49360000	49376391	.	7	7.39
chr13	49443253	49445173	bait_10728_bait_10729	chr13	49380000	49400000	.	7	6.4
chr13	49443253	49445173	bait_10728_bait_10729	chr13	49480000	49494840	.	9	8.79
chr13	49443253	49445173	bait_10728_bait_10729	chr9	69980000	70000000	.	3	7.95
chr13	49450431	49452291	bait_10730	chr13	49280000	49300000	.	6	7.89
chr13	49450431	49452291	bait_10730	chr13	49300000	49320000	.	6	7.62
chr13	49458787	49460647	bait_10731	chr13	49540000	49560000	.	5	5.11
chr13	49494840	49497700	bait_10732	chr13	48360000	48380000	.	5	6.32
chr13	49494840	49497700	bait_10732	chr13	49300000	49320000	.	9	15.02
chr13	49494840	49497700	bait_10732	chr13	49500000	49520000	.	18	17.71
chr13	49494840	49497700	bait_10732	chr13	49600000	49620000	.	5	5.45
chr13	49566583	49568443	bait_10733	chr13	49586703	49600000	.	9	5.4
chr13	49584843	49586703	bait_10734	chr13	49421595	49440000	.	6	7.95
chr13	49584843	49586703	bait_10734	chr13	49540000	49560000	.	10	10.59
chr13	49690717	49692077	bait_10736	chr13	49660000	49680000	.	8	5.39
chr13	49690717	49692077	bait_10736	chr13	49780000	49792181	.	6	6.89
chr13	49935567	49936927	bait_10739	chr10	49298072	49299932	bait_4419	2	5.63
chr13	49995267	49997627	bait_10740	chr13	49960000	49980000	.	8	5.18
chr13	49995267	49997627	bait_10740	chr13	50120000	50140000	.	5	5.09
chr13	49995267	49997627	bait_10740	chr6	37240000	37256651	.	3	8.96
chr13	50014633	50015993	bait_10741	chr13	50020000	50040000	.	15	12.87
chr13	50081050	50082910	bait_10742	chr13	50000000	50014633	.	7	6.81
chr13	50081050	50082910	bait_10742	chr13	50060000	50080000	.	14	7.98
chr13	50081050	50082910	bait_10742	chr13	50120000	50140000	.	9	8.54
chr13	50081050	50082910	bait_10742	chr13	50460000	50480000	.	6	8.17
chr13	50081050	50082910	bait_10742	chr13	51060000	51080000	.	5	5.62
chr13	50526709	50528569	bait_10743	chr10	38360000	38380000	.	3	11.65
chr13	50526709	50528569	bait_10743	chr13	50420000	50440000	.	7	6.58
chr13	50526709	50528569	bait_10743	chr13	50820000	50840000	.	5	5.05
chr13	50526709	50528569	bait_10743	chr3	104500000	104520000	.	3	10.24
chr13	50908557	50910417	bait_10745	chr13	49995267	49997627	bait_10740	4	5.33
chr13	50908557	50910417	bait_10745	chr13	51300000	51320000	.	4	5.01
chr13	50946867	50948727	bait_10746	chr13	50920000	50940000	.	10	6.13
chr13	51110469	51112329	bait_10747	chr1	242160000	242180000	.	3	12.32
chr13	51110469	51112329	bait_10747	chr2	199880000	199893918	.	3	10.93
chr13	51221213	51223073	bait_10749	chr13	51200000	51220000	.	17	14.71
chr13	51335152	51336012	bait_10750	chr14	100340000	100346089	.	2	5.24
chr13	51338569	51341429	bait_10751	chr13	51320000	51335152	.	15	6.31
chr13	51338569	51341429	bait_10751	chr20	43558347	43559707	bait_25803	3	12.41
chr13	51383967	51386327	bait_10752	chr13	51360000	51380000	.	15	11.87
chr13	51383967	51386327	bait_10752	chr3	43780602	43800000	.	3	8.64
chr13	51383967	51386327	bait_10752	chr3	89400000	89420000	.	4	17.8
chr13	51420634	51422494	bait_10753	chr13	51400000	51420000	.	25	25.36
chr13	51420634	51422494	bait_10753	chr22	20966038	20968398	bait_27035	3	11.78
chr13	51450827	51455187	bait_10754	chr12	96920000	96940000	.	3	8.59
chr13	51450827	51455187	bait_10754	chr13	51422494	51440000	.	19	17.71
chr13	51450827	51455187	bait_10754	chr13	51460000	51480000	.	14	8.17
chr13	51450827	51455187	bait_10754	chr13	51580000	51583334	.	6	5.57
chr13	51450827	51455187	bait_10754	chr13	51583334	51585194	bait_10755	6	6.59
chr13	51450827	51455187	bait_10754	chr13	51585194	51600000	.	8	8.9
chr13	51450827	51455187	bait_10754	chr13	51600000	51620000	.	7	7.43
chr13	51450827	51455187	bait_10754	chr13	51720000	51740000	.	13	24.28
chr13	51450827	51455187	bait_10754	chr13	51740000	51760000	.	5	5.03
chr13	51450827	51455187	bait_10754	chr13	51760000	51780000	.	7	8.73
chr13	51450827	51455187	bait_10754	chr13	52100000	52120000	.	5	5.11
chr13	51450827	51455187	bait_10754	chr13	52180000	52200000	.	5	5.01
chr13	51583334	51585194	bait_10755	chr13	51450827	51455187	bait_10754	6	8.91
chr13	51583334	51585194	bait_10755	chr13	51460000	51480000	.	5	5.57
chr13	51583334	51585194	bait_10755	chr14	50821216	50823076	bait_11666	3	13.07
chr13	51803358	51805218	bait_10757	chr4	14480000	14500000	.	3	10.6
chr13	51844410	51846270	bait_10758	chr13	51820000	51840000	.	18	18.3
chr13	51844410	51846270	bait_10758	chr5	104745869	104747229	bait_32979	2	5.1
chr13	51844410	51846270	bait_10758	chr7	158140000	158160000	.	3	10.27
chr13	52010599	52013137	bait_10760_bait_10761	chr13	52040000	52060000	.	7	5.17
chr13	52023570	52025430	bait_10762	chr13	52340000	52360000	.	5	5.7
chr13	52126742	52130198	bait_10763_bait_10764	chr13	51200000	51220000	.	6	5.79
chr13	52126742	52130198	bait_10763_bait_10764	chr13	51820000	51840000	.	7	7.25
chr13	52126742	52130198	bait_10763_bait_10764	chr13	51880000	51900000	.	11	14.87
chr13	52126742	52130198	bait_10763_bait_10764	chr13	51900000	51920000	.	6	5.46
chr13	52126742	52130198	bait_10763_bait_10764	chr13	52013137	52020000	.	11	12.43
chr13	52126742	52130198	bait_10763_bait_10764	chr13	52100000	52120000	.	13	5.91
chr13	52126742	52130198	bait_10763_bait_10764	chr9	97944116	97945976	bait_40565	2	5.12
chr13	52155451	52157311	bait_10766	chr13	52160155	52180000	.	13	8.99
chr13	52155451	52157311	bait_10766	chr21	20180000	20200000	.	3	9.82
chr13	52405388	52407248	bait_10769	chr13	52380000	52400000	.	9	5.13
chr13	52405388	52407248	bait_10769	chr15	77480000	77500000	.	3	9.62
chr13	52405388	52407248	bait_10769	chr2	170280000	170300000	.	4	18.53
chr13	52454308	52456668	bait_10771_bait_10772	chr13	52180000	52200000	.	8	9.35
chr13	52454308	52456668	bait_10771_bait_10772	chr13	52460000	52480000	.	15	6.68
chr13	52454308	52456668	bait_10771_bait_10772	chr13	52660000	52680000	.	7	7.16
chr13	52483940	52485800	bait_10773	chr19	36240000	36245517	.	2	5.06
chr13	52483940	52485800	bait_10773	chr3	47162836	47164696	bait_28385	2	5.74
chr13	52639665	52641525	bait_10775	chr4	163000000	163020000	.	3	9.09
chr13	52651539	52653578	bait_10776_bait_10777	chr13	52600000	52620000	.	10	8.36
chr13	52651539	52653578	bait_10776_bait_10777	chr13	52660000	52680000	.	19	15.95
chr13	52651539	52653578	bait_10776_bait_10777	chr19	13939185	13940000	.	3	10.34
chr13	52651539	52653578	bait_10776_bait_10777	chrX	19180000	19200000	.	3	8.59
chr13	52738612	52740472	bait_10778	chr13	52760000	52780000	.	9	6.43
chr13	52847900	52849760	bait_10779	chr13	52820000	52840000	.	9	6.1
chr13	52847900	52849760	bait_10779	chr8	52564668	52566528	bait_38704	2	5.32
chr13	53028138	53029498	bait_10780	chr13	53040000	53060000	.	12	10.43
chr13	53028138	53029498	bait_10780	chr18	1905910	1907770	bait_18706	2	5.77
chr13	53151068	53152428	bait_10781	chr13	53160000	53180000	.	15	14.1
chr13	53151068	53152428	bait_10781	chr13	53260000	53280000	.	5	5.27
chr13	53192546	53194406	bait_10782	chr13	53160000	53180000	.	10	6.63
chr13	53192546	53194406	bait_10782	chr15	72080000	72100000	.	3	9.71
chr13	53344090	53345950	bait_10783	chr13	53320000	53340000	.	14	11.74
chr13	53344090	53345950	bait_10783	chr13	53360000	53380000	.	11	9.55
chr13	53814298	53816158	bait_10784	chr13	53780000	53800000	.	11	8.47
chr13	53814298	53816158	bait_10784	chr13	53820000	53840000	.	12	6.83
chr13	54939722	54942582	bait_10787	chr13	54860000	54880000	.	8	5.24
chr13	54939722	54942582	bait_10787	chr13	54980000	55000000	.	10	6.42
chr13	54939722	54942582	bait_10787	chr13	55020000	55040000	.	8	5.87
chr13	54939722	54942582	bait_10787	chr13	55063184	55080000	.	7	5.48
chr13	55582784	55584644	bait_10789	chr12	110200000	110220000	.	3	11.72
chr13	57139797	57141657	bait_10790	chr12	87780000	87794612	.	2	5.24
chr13	57633262	57635622	bait_10796	chr10	65440000	65460000	.	3	11.27
chr13	57633262	57635622	bait_10796	chr13	57840000	57860000	.	7	7.79
chr13	58164706	58166566	bait_10797	chr20	46029748	46040000	.	3	11.35
chr13	60395336	60397696	bait_10802	chr13	60360000	60380000	.	10	6.39
chr13	60395336	60397696	bait_10802	chr9	102620000	102640000	.	3	10.39
chr13	60684078	60685938	bait_10804	chr4	104380000	104400000	.	3	11.02
chr13	60915880	60917740	bait_10805	chr13	60920000	60940000	.	16	13.08
chr13	61414782	61416642	bait_10806	chrUn_KI270466v1	0	1233	.	3	9.98
chr13	62212456	62213316	bait_10809	chr21	13020000	13040000	.	2	5.24
chr13	62212456	62213316	bait_10809	chr22	10780000	10800000	.	2	5.24
chr13	62320184	62322044	bait_10810	chr13	62324396	62340000	.	20	10.83
chr13	62322536	62324396	bait_10811	chr13	62300000	62320000	.	15	11.37
chr13	62731440	62733300	bait_10812	chr13	62120000	62140000	.	5	5.32
chr13	62731440	62733300	bait_10812	chr13	62780000	62800000	.	7	5.07
chr13	62731440	62733300	bait_10812	chr19	39740000	39760000	.	3	10.74
chr13	62731440	62733300	bait_10812	chr19	42480000	42500000	.	3	10.74
chr13	63033871	63035731	bait_10813	chr13	62960000	62980000	.	6	5.66
chr13	63033871	63035731	bait_10813	chr17	22140000	22160000	.	3	10.4
chr13	63327354	63329214	bait_10814	chr13	64380000	64400000	.	5	5.85
chr13	63837291	63839151	bait_10817	chr13	63844561	63860000	.	17	8.42
chr13	63843201	63844561	bait_10818	chr21	9560000	9580000	.	3	12.61
chr13	64075271	64076131	bait_10819	chr2	224940000	224946325	.	2	5.06
chr13	65865053	65866913	bait_10820	chr17	62700000	62720000	.	3	10.79
chr13	65865053	65866913	bait_10820	chr19	53789521	53800000	.	3	12.07
chr13	67229078	67231438	bait_10821	chr10	109940000	109953651	.	3	10.7
chr13	67229078	67231438	bait_10821	chr15	62700000	62720000	.	3	9.34
chr13	68885073	68886433	bait_10824	chr17	68480000	68500000	.	3	10.74
chr13	70107719	70109579	bait_10827	chr14_GL000225v1_random	80000	100000	.	3	9.83
chr13	71866029	71867889	bait_10829	chr1	11180000	11188220	.	3	12.07
chr13	71866029	71867889	bait_10829	chr11	73960000	73963707	.	3	12.07
chr13	71866029	71867889	bait_10829	chr13	71840000	71860000	.	13	8.84
chr13	72726628	72728807	bait_10830_bait_10831	chr13	72740000	72760000	.	11	5.62
chr13	72726628	72728807	bait_10830_bait_10831	chr13	72760000	72780000	.	9	5.98
chr13	72726628	72728807	bait_10830_bait_10831	chr13	72782798	72800000	.	12	12.28
chr13	72780938	72782798	bait_10832_bait_10833	chr13	72760000	72780000	.	24	17.91
chr13	72780938	72782798	bait_10832_bait_10833	chr13	72800000	72820000	.	10	6.05
chr13	73053855	73055715	bait_10834	chr13	73060000	73080000	.	12	9.04
chr13	73057671	73059531	bait_10835	chr13	73060000	73080000	.	13	6.45
chr13	73563123	73564983	bait_10837	chr13	73580000	73600000	.	14	10.7
chr13	74230336	74232196	bait_10840	chr10	16600000	16620000	.	3	8.96
chr13	74418052	74420235	bait_10841_bait_10842	chr10	58305292	58320000	.	3	10.97
chr13	74418052	74420235	bait_10841_bait_10842	chr13	74340000	74360000	.	8	5.51
chr13	74418052	74420235	bait_10841_bait_10842	chr13	74360000	74380000	.	11	8.23
chr13	74418052	74420235	bait_10841_bait_10842	chr13	74440000	74460000	.	13	8.51
chr13	74418052	74420235	bait_10841_bait_10842	chr13	74840000	74860000	.	6	5.99
chr13	74418052	74420235	bait_10841_bait_10842	chr18	68300000	68320000	.	3	7.57
chr13	74418052	74420235	bait_10841_bait_10842	chr3	8540000	8560000	.	3	7.57
chr13	74418052	74420235	bait_10841_bait_10842	chr5	163580000	163600000	.	3	10.97
chr13	74433417	74435277	bait_10843	chr6	140200000	140220000	.	3	9.47
chr13	74552382	74557242	bait_10844	chr13	74160000	74180000	.	8	9.27
chr13	74552382	74557242	bait_10844	chr13	74460000	74480000	.	9	7.25
chr13	74552382	74557242	bait_10844	chr13	74500000	74520000	.	9	5.08
chr13	74552382	74557242	bait_10844	chr13	74520000	74540000	.	15	9.28
chr13	74552382	74557242	bait_10844	chr13	74560000	74580000	.	26	19.38
chr13	74552382	74557242	bait_10844	chr13	74660000	74680000	.	10	9.86
chr13	74552382	74557242	bait_10844	chr13	75220000	75240000	.	8	9.53
chr13	75341291	75342651	bait_10846	chr13	75320000	75340000	.	13	6.25
chr13	75341291	75342651	bait_10846	chr14	70546724	70547084	bait_11983	2	5.5
chr13	75481374	75483234	bait_10847	chr13	75360000	75380000	.	7	9.25
chr13	75481374	75483234	bait_10847	chr13	75460000	75480000	.	12	7.77
chr13	75536878	75539238	bait_10848	chr13	75460000	75480000	.	11	10.32
chr13	75536878	75539238	bait_10848	chr13	75540000	75548359	.	23	6.29
chr13	75536878	75539238	bait_10848	chr14	67320000	67340000	.	3	7.95
chr13	75536878	75539238	bait_10848	chr15	36044961	36046821	bait_12897	2	5.06
chr13	75565589	75567449	bait_10850	chr13	75500000	75520000	.	8	5.74
chr13	75565589	75567449	bait_10850	chr7	2420000	2440000	.	3	9.47
chr13	75635202	75637062	bait_10852	chr13	75320000	75340000	.	8	13.69
chr13	75635202	75637062	bait_10852	chr13	75640000	75660000	.	12	8.26
chr13	75635202	75637062	bait_10852	chr13	75660000	75680000	.	7	5.51
chr13	75635202	75637062	bait_10852	chr5	77300000	77320000	.	3	11.02
chr13	75787717	75789577	bait_10854	chr13	75680000	75700000	.	5	5.19
chr13	75803053	75804913	bait_10855	chr13	75761106	75780000	.	9	5.13
chr13	75823089	75824449	bait_10856	chr13	75680000	75700000	.	5	5.76
chr13	75823089	75824449	bait_10856	chr13	75804913	75820000	.	11	5.6
chr13	75831964	75834824	bait_10857	chr13	75680000	75700000	.	6	5.07
chr13	75831964	75834824	bait_10857	chr13	75840455	75860000	.	28	25.71
chr13	75869917	75871777	bait_10859	chr13	76460000	76480000	.	6	6.36
chr13	75934392	75936252	bait_10860	chr13	75900000	75920000	.	12	7.82
chr13	75934392	75936252	bait_10860	chr13	75940000	75960000	.	14	7.46
chr13	75934392	75936252	bait_10860	chr13	75960000	75980000	.	11	8.59
chr13	76014261	76015621	bait_10861	chr13	75980000	76000000	.	11	10.2
chr13	76014261	76015621	bait_10861	chr7	151780000	151800000	.	3	10.12
chr13	76885650	76888290	bait_10862_bait_10863	chr13	76500000	76520000	.	5	5.05
chr13	76885650	76888290	bait_10862_bait_10863	chr13	76760000	76780000	.	7	6.55
chr13	76885650	76888290	bait_10862_bait_10863	chr13	76860000	76880000	.	15	9
chr13	76885650	76888290	bait_10862_bait_10863	chr13	76900000	76920000	.	12	7.27
chr13	76885650	76888290	bait_10862_bait_10863	chr13	76920000	76940000	.	8	5.09
chr13	76885650	76888290	bait_10862_bait_10863	chr8	100240000	100260000	.	3	7.95
chr13	76947376	76948736	bait_10864	chr4	158000000	158020000	.	3	11.11
chr13	76951856	76952716	bait_10865	chr2	115880000	115900000	.	2	5.24
chr13	76951856	76952716	bait_10865	chr4	11820000	11840000	.	2	5.24
chr13	76989539	76992899	bait_10866	chr13	76960000	76980000	.	15	11.23
chr13	76989539	76992899	bait_10866	chr13	77000000	77020000	.	21	19.35
chr13	76994833	76996193	bait_10867	chr13	77000000	77020000	.	14	11.49
chr13	76994833	76996193	bait_10867	chr18	5628251	5630111	bait_18754	2	5.59
chr13	77026410	77028683	bait_10868_bait_10869	chr13	77000000	77020000	.	17	18.44
chr13	77026410	77028683	bait_10868_bait_10869	chr16	69320000	69329855	.	4	14.24
chr13	77026410	77028683	bait_10868_bait_10869	chr2	12020000	12040000	.	3	9.35
chr13	77026410	77028683	bait_10868_bait_10869	chr8	48380000	48400000	.	3	7.57
chr13	77057594	77059454	bait_10870	chr13	77060000	77080000	.	14	9.83
chr13	77057594	77059454	bait_10870	chr13	77260000	77280000	.	6	8.53
chr13	77086774	77088634	bait_10871	chr2	99305862	99320000	.	3	12.35
chr13	77124688	77126548	bait_10872	chr13	77100000	77120000	.	13	7.69
chr13	77325939	77327799	bait_10873	chr13	77280000	77300000	.	7	5.84
chr13	77325939	77327799	bait_10873	chr13	77380000	77400000	.	6	5.84
chr13	77325939	77327799	bait_10873	chr13	77460000	77480000	.	5	5.85
chr13	77535053	77536413	bait_10874	chr13	77560000	77580000	.	9	8.66
chr13	77535053	77536413	bait_10874	chr17	72031030	72033352	.	3	12.95
chr13	77696733	77699593	bait_10875	chr13	77700000	77718477	.	20	9.93
chr13	77718477	77720337	bait_10876	chr13	77300000	77320000	.	4	5.02
chr13	77718477	77720337	bait_10876	chr13	77743399	77760000	.	7	5.16
chr13	77740039	77743399	bait_10877	chr13	77720337	77740000	.	29	22.6
chr13	77827101	77828961	bait_10878	chr13	77780000	77800000	.	8	6.75
chr13	77918059	77920419	bait_10879	chr1	242380000	242400000	.	3	10.47
chr13	77918059	77920419	bait_10879	chr13	77780000	77800000	.	6	6.53
chr13	77918059	77920419	bait_10879	chr13	77840000	77860000	.	6	5.13
chr13	77944134	77945994	bait_10880	chr12	93180000	93200000	.	3	9.34
chr13	77944134	77945994	bait_10880	chr13	77920419	77940000	.	12	6.39
chr13	78011762	78013622	bait_10882	chr13	77880000	77900000	.	6	7.41
chr13	78011762	78013622	bait_10882	chr13	78060000	78080000	.	9	10.78
chr13	78029815	78031675	bait_10883	chr2	158280000	158300000	.	3	9.58
chr13	78276774	78278634	bait_10884	chr13	78220000	78240000	.	10	7.57
chr13	78276774	78278634	bait_10884	chr13	78280000	78300000	.	21	11.81
chr13	78602820	78604680	bait_10885	chr13	78580000	78600000	.	11	7.08
chr13	78658439	78660299	bait_10886	chr15	88466332	88468510	bait_13931_bait_13932	3	11.82
chr13	78791567	78793427	bait_10887	chr13	78800000	78820000	.	12	7.34
chr13	78791567	78793427	bait_10887	chr5	133040000	133050841	.	3	9.95
chr13	79340472	79342332	bait_10888	chr13	79320000	79340000	.	14	6.3
chr13	79405048	79406908	bait_10889	chr13	79380000	79400000	.	13	8.01
chr13	79480003	79481863	bait_10890	chr13	79440000	79460000	.	7	5.24
chr13	79480003	79481863	bait_10890	chr13	79460000	79480000	.	26	28.67
chr13	79480003	79481863	bait_10890	chr21	28580000	28600000	.	3	9.62
chr13	79803297	79805157	bait_10892	chr13	79780000	79800000	.	17	9.58
chr13	79871465	79873325	bait_10893	chr13	79880000	79900000	.	12	5.05
chr13	80009956	80011816	bait_10894	chr13	80020000	80040000	.	11	5.75
chr13	80338919	80341779	bait_10895	chr13	80060000	80080000	.	6	5.73
chr13	80338919	80341779	bait_10895	chr13	80120000	80140000	.	9	10.5
chr13	80338919	80341779	bait_10895	chr13	80160000	80180000	.	6	5.04
chr13	80338919	80341779	bait_10895	chr13	80360000	80380000	.	12	7.31
chr13	80338919	80341779	bait_10895	chr3	21680000	21700000	.	4	16.6
chr13	80338919	80341779	bait_10895	chr7	71132908	71140000	.	3	10.97
chr13	81249317	81251177	bait_10898	chr13	81260000	81280000	.	21	16.62
chr13	81249317	81251177	bait_10898	chr4	26489722	26491082	bait_30634	2	5.41
chr13	83881653	83883513	bait_10899	chr13	83860000	83880000	.	16	6.5
chr13	84561243	84563103	bait_10900	chr13	84540000	84560000	.	17	12.26
chr13	85078180	85080040	bait_10901	chr13	84960000	84980000	.	5	5.2
chr13	85362980	85364340	bait_10902	chr13	85320000	85340000	.	9	6.28
chr13	85362980	85364340	bait_10902	chr13	85340000	85360000	.	16	10.07
chr13	86908465	86910325	bait_10905	chr14	80000000	80020000	.	3	12.32
chr13	87608494	87610354	bait_10909	chr1	152985970	153000000	.	3	10.93
chr13	87670223	87673354	bait_10910_bait_10911	chr13	87700000	87720000	.	11	6.41
chr13	87670223	87673354	bait_10910_bait_10911	chr16	25120000	25140000	.	3	8.2
chr13	87803124	87804484	bait_10912	chr6	98620000	98640000	.	3	11.86
chr13	87810992	87812352	bait_10913	chr12	13140000	13160000	.	3	10.11
chr13	88141746	88143606	bait_10914	chr2	95525962	95527322	bait_23314	2	5.78
chr13	88540243	88542603	bait_10915	chr13	88520000	88540000	.	23	13.75
chr13	88626232	88627592	bait_10916	chr7	145560000	145580000	.	3	11.67
chr13	89236150	89238010	bait_10918	chr13	89240000	89260000	.	13	8.7
chr13	89272082	89273942	bait_10919	chr13	89380000	89400000	.	6	5.69
chr13	89272082	89273942	bait_10919	chr18	33480000	33500000	.	3	9.82
chr13	89499769	89501129	bait_10920	chr2	221840000	221860000	.	2	5.24
chr13	89499769	89501129	bait_10920	chr20	48460000	48470187	.	2	5.24
chr13	89550112	89551972	bait_10921	chr4	69646960	69648820	bait_30946	2	5.63
chr13	89553064	89554924	bait_10922	chr1	118600000	118620000	.	3	11.46
chr13	90119479	90120839	bait_10923	chr6	3660000	3680000	.	3	10.5
chr13	90926357	90927717	bait_10925	chr13	91160000	91180000	.	6	8.75
chr13	91088853	91090713	bait_10926	chr13	91060000	91080000	.	14	7.77
chr13	91130625	91132485	bait_10927	chr13	91100000	91120000	.	11	9.23
chr13	91130625	91132485	bait_10927	chr13	91140000	91160000	.	10	7.01
chr13	91130625	91132485	bait_10927	chr13_KI270841v1_alt	60000	80000	.	3	13.15
chr13	91397486	91399346	bait_10929	chr11	115400000	115420000	.	3	10.79
chr13	91397486	91399346	bait_10929	chr13	91400000	91420000	.	18	11.83
chr13	91692065	91693925	bait_10930	chr13	91660000	91680000	.	11	7.24
chr13	91692065	91693925	bait_10930	chr18	58260000	58280000	.	3	11.65
chr13	92865161	92867021	bait_10931	chr13	93200000	93220000	.	5	5.66
chr13	92865161	92867021	bait_10931	chr3	137020000	137040000	.	3	9.83
chr13	93225721	93227581	bait_10933	chr13	93540000	93560000	.	7	7.82
chr13	94285227	94287087	bait_10934	chr1	37720000	37740000	.	3	8.77
chr13	94285227	94287087	bait_10934	chr13	94260000	94280000	.	14	6.49
chr13	94478929	94480789	bait_10935	chr1	118660000	118680000	.	3	10.47
chr13	94595517	94596377	bait_10936	chr13_KI270838v1_alt	100000	120000	.	2	5.06
chr13	94595517	94596377	bait_10936	chr2	221920000	221940000	.	2	5.06
chr13	94595517	94596377	bait_10936	chr3	132780000	132800000	.	2	5.06
chr13	94600782	94602642	bait_10937	chr9	121100000	121117348	.	3	9.41
chr13	94702122	94703982	bait_10938	chr13	94680000	94700000	.	12	5.13
chr13	94702122	94703982	bait_10938	chr4	151380000	151400000	.	3	9.95
chr13	94711595	94713519	bait_10939_bait_10940	chr13	94520000	94540000	.	6	6.98
chr13	94711595	94713519	bait_10939_bait_10940	chr20	17500000	17520000	.	3	9.71
chr13	95300689	95302549	bait_10942	chr1	248099388	248100000	.	3	12.32
chr13	95300689	95302549	bait_10942	chr13	95280000	95300000	.	15	8
chr13	95432483	95434343	bait_10943	chr13	95400000	95420000	.	8	5.32
chr13	95432483	95434343	bait_10943	chr3	111640000	111660000	.	3	10.81
chr13	95551604	95553464	bait_10944	chr13	95840000	95860000	.	5	5.68
chr13	95559029	95560889	bait_10945	chr13	95580000	95600000	.	9	5.05
chr13	95642523	95645383	bait_10946	chr13	95660000	95676018	.	14	10.91
chr13	95642523	95645383	bait_10946	chr13	95820000	95840000	.	6	6.29
chr13	95642523	95645383	bait_10946	chr6	165900000	165920000	.	3	9.68
chr13	95676018	95677914	bait_10947_bait_10948	chr7	100100040	100102900	bait_37248_bait_37249	3	11.27
chr13	95676018	95677914	bait_10947_bait_10948	chr9	29540000	29560000	.	3	10.39
chr13	96052598	96054458	bait_10949	chr1	158830196	158832056	bait_2604	2	5.72
chr13	96831367	96833227	bait_10951	chr13	96480000	96500000	.	5	5.3
chr13	96831367	96833227	bait_10951	chr13	96840000	96860000	.	14	9.36
chr13	96946897	96948883	bait_10952_bait_10953	chr12	17560000	17580000	.	3	11.44
chr13	96946897	96948883	bait_10952_bait_10953	chr13	96920000	96940000	.	19	12.36
chr13	96946897	96948883	bait_10952_bait_10953	chr13	96960000	96980000	.	14	7.83
chr13	96983432	96984792	bait_10954	chr13	96580000	96600000	.	4	5.02
chr13	96983432	96984792	bait_10954	chr13	96960000	96980000	.	12	8.5
chr13	96993610	96995470	bait_10955	chr13	97000000	97020000	.	14	8.4
chr13	97178882	97180242	bait_10956	chr13	97320000	97340000	.	6	7.95
chr13	97178882	97180242	bait_10956	chr17	11881781	11883641	bait_16604	2	5.58
chr13	97220313	97222673	bait_10957	chr13	97080000	97100000	.	6	5.01
chr13	97220313	97222673	bait_10957	chr13	97100000	97120000	.	8	7.66
chr13	97220313	97222673	bait_10957	chr13	97120000	97140000	.	8	7.08
chr13	97220313	97222673	bait_10957	chr13	97200000	97220000	.	24	15.98
chr13	97220313	97222673	bait_10957	chr13	97240000	97260000	.	15	12.05
chr13	97220313	97222673	bait_10957	chr13	97260000	97280000	.	12	10.74
chr13	97220313	97222673	bait_10957	chr13	97280000	97300000	.	11	10.81
chr13	97220313	97222673	bait_10957	chr13	97300000	97320000	.	13	15.71
chr13	97220313	97222673	bait_10957	chr13	97320000	97340000	.	10	10.98
chr13	97220313	97222673	bait_10957	chr13	97340000	97355675	.	7	6.41
chr13	97220313	97222673	bait_10957	chr13	97360000	97380000	.	6	5.24
chr13	97220313	97222673	bait_10957	chr19	23780000	23800000	.	3	7.57
chr13	97355675	97357535	bait_10958	chr13	97020000	97040000	.	5	5.29
chr13	97355675	97357535	bait_10958	chr13	97080000	97100000	.	6	6.85
chr13	97355675	97357535	bait_10958	chr13	97100000	97120000	.	5	5.03
chr13	97355675	97357535	bait_10958	chr13	97200000	97220000	.	9	11.23
chr13	97433101	97434961	bait_10959	chr12	6260000	6280000	.	3	9.95
chr13	97433101	97434961	bait_10959	chr12	9366343	9368203	bait_8196	2	5.12
chr13	97677223	97679083	bait_10960	chr13	97540000	97560000	.	6	5.25
chr13	97677223	97679083	bait_10960	chr13	97620000	97640000	.	10	8.2
chr13	97677223	97679083	bait_10960	chr13	97640000	97660000	.	13	9.75
chr13	97677223	97679083	bait_10960	chr13	97680000	97700000	.	26	19.3
chr13	97938235	97940095	bait_10961	chr17	73414415	73415775	bait_18186	2	5.13
chr13	97953037	97954397	bait_10962	chr13	98360000	98377200	.	4	5.13
chr13	97959071	97960431	bait_10963	chr13	97980609	98000000	.	8	5.8
chr13	97959071	97960431	bait_10963	chr7	121160000	121180000	.	3	9.58
chr13	97978749	97980609	bait_10966	chr13	98000000	98020000	.	10	9.16
chr13	98141441	98143801	bait_10967	chr13	98120000	98140000	.	14	10.31
chr13	98141441	98143801	bait_10967	chr13	98180000	98200000	.	6	5.05
chr13	98141441	98143801	bait_10967	chr13	98200000	98220000	.	8	9.42
chr13	98141441	98143801	bait_10967	chr13	98240000	98260000	.	5	5.3
chr13	98141441	98143801	bait_10967	chr13	98300000	98320000	.	5	6.06
chr13	98141441	98143801	bait_10967	chr13	98360000	98377200	.	5	6.49
chr13	98141441	98143801	bait_10967	chr13	98380000	98400000	.	7	10.89
chr13	98141441	98143801	bait_10967	chr13	98431282	98440000	.	6	9.1
chr13	98176525	98178056	bait_10968_bait_10969	chr1	68340000	68360000	.	3	7.95
chr13	98176525	98178056	bait_10968_bait_10969	chr11	128640000	128660000	.	3	7.95
chr13	98176525	98178056	bait_10968_bait_10969	chr13	98143801	98160000	.	8	5.46
chr13	98176525	98178056	bait_10968_bait_10969	chr13	98180000	98200000	.	35	47.97
chr13	98176525	98178056	bait_10968_bait_10969	chr13	98200000	98220000	.	10	9.41
chr13	98176525	98178056	bait_10968_bait_10969	chr13	98220000	98240000	.	10	11.66
chr13	98176525	98178056	bait_10968_bait_10969	chr13	98240000	98260000	.	7	7.44
chr13	98176525	98178056	bait_10968_bait_10969	chr13	98300000	98320000	.	5	5.38
chr13	98176525	98178056	bait_10968_bait_10969	chr13	98420000	98430422	.	6	8.02
chr13	98377200	98378560	bait_10970	chr13	98380000	98400000	.	11	6.46
chr13	98465821	98467681	bait_10973	chr13	98200000	98220000	.	5	5.97
chr13	98465821	98467681	bait_10973	chr13	98440000	98460000	.	15	12.18
chr13	98465821	98467681	bait_10973	chr13	98523118	98540000	.	9	10
chr13	98518527	98520387	bait_10974	chr13	98480000	98500000	.	11	7.53
chr13	98518527	98520387	bait_10974	chr13	98523118	98540000	.	22	15.39
chr13	98518527	98520387	bait_10974	chr13	98560000	98576123	.	8	5.65
chr13	98518527	98520387	bait_10974	chr8	33440000	33460000	.	3	8.2
chr13	98521258	98523118	bait_10975	chr13	98500000	98518527	.	20	12.56
chr13	98521258	98523118	bait_10975	chr13	98540000	98560000	.	10	5.63
chr13	98576123	98577983	bait_10976	chr13	98480000	98500000	.	6	6.83
chr13	98831053	98832913	bait_10979	chr13	98760000	98780000	.	8	9.11
chr13	98831053	98832913	bait_10979	chr13	98800000	98820000	.	10	8
chr13	98846944	98848804	bait_10980	chr13	98700000	98720000	.	5	5.79
chr13	98849340	98851200	bait_10981	chr6	105020000	105040000	.	3	11.86
chr13	98855744	98857104	bait_10982	chr13	98860000	98880000	.	12	8.27
chr13	98855744	98857104	bait_10982	chr13	98980000	99000000	.	8	11.76
chr13	98977250	98979110	bait_10983	chr13	98900000	98920000	.	7	6.2
chr13	98977250	98979110	bait_10983	chr13	98980000	99000000	.	18	12.13
chr13	99015312	99017172	bait_10984	chr10	45140000	45160000	.	3	9.91
chr13	99015312	99017172	bait_10984	chr13	98880000	98900000	.	7	7.78
chr13	99015312	99017172	bait_10984	chr13	99020000	99040000	.	18	13.44
chr13	99015312	99017172	bait_10984	chrX	18505976	18507336	bait_41505	2	5.15
chr13	99199653	99201830	bait_10986_bait_10987	chr10	32040000	32055691	.	3	7.95
chr13	99199653	99201830	bait_10986_bait_10987	chr13	99262364	99280000	.	8	6.81
chr13	99199653	99201830	bait_10986_bait_10987	chr13	99440000	99460000	.	6	6.5
chr13	99199653	99201830	bait_10986_bait_10987	chr19	38620000	38640000	.	3	7.95
chr13	99257634	99259494	bait_10988	chr13	99262364	99280000	.	11	6.55
chr13	99257634	99259494	bait_10988	chr13	99320000	99340000	.	6	6.14
chr13	99257634	99259494	bait_10988	chr20	9580000	9600000	.	3	10.47
chr13	99261004	99262364	bait_10989	chr13	99201830	99220000	.	6	5.26
chr13	99306665	99308525	bait_10990	chr13	99280000	99300000	.	18	17.95
chr13	99306665	99308525	bait_10990	chr13	100320000	100340000	.	5	5.78
chr13	99306665	99308525	bait_10990	chr18	64020000	64040000	.	3	10.27
chr13	99495998	99497858	bait_10992	chr13	99497903	99502156	bait_10993_bait_10994_bait_10995	20	6.61
chr13	99495998	99497858	bait_10992	chr13	99502156	99520000	.	20	19.19
chr13	99495998	99497858	bait_10992	chr13	99580000	99600000	.	6	6.17
chr13	99497903	99502156	bait_10993_bait_10994_bait_10995	chr13	99060000	99080000	.	7	7.78
chr13	99497903	99502156	bait_10993_bait_10994_bait_10995	chr13	99220000	99240000	.	6	5.61
chr13	99497903	99502156	bait_10993_bait_10994_bait_10995	chr13	99440000	99460000	.	13	11.3
chr13	99497903	99502156	bait_10993_bait_10994_bait_10995	chr13	99480000	99495998	.	16	5.88
chr13	99497903	99502156	bait_10993_bait_10994_bait_10995	chr13	99520000	99540000	.	15	11.05
chr13	99497903	99502156	bait_10993_bait_10994_bait_10995	chr13	99540000	99560000	.	9	5.73
chr13	99497903	99502156	bait_10993_bait_10994_bait_10995	chr15	41200000	41220000	.	3	6.67
chr13	99497903	99502156	bait_10993_bait_10994_bait_10995	chr19	3420000	3440000	.	3	6.67
chr13	99497903	99502156	bait_10993_bait_10994_bait_10995	chr2	74421108	74422468	bait_23148_bait_23149	2	5.01
chr13	99497903	99502156	bait_10993_bait_10994_bait_10995	chr5	95100000	95120000	.	3	10.34
chr13	99497903	99502156	bait_10993_bait_10994_bait_10995	chr5	126620000	126630601	.	3	10.34
chr13	99497903	99502156	bait_10993_bait_10994_bait_10995	chr8	102140000	102160000	.	3	6.67
chr13	99575991	99577851	bait_10996	chr13	99720000	99740000	.	5	5.99
chr13	99605548	99607408	bait_10997	chr13	100440000	100460000	.	5	6.48
chr13	99857740	99859600	bait_10998	chr13	99860000	99865196	.	17	5.26
chr13	99865196	99867056	bait_10999	chr18	36000000	36020000	.	3	9.82
chr13	100087894	100089968	bait_11003_bait_11004	chr13	99660000	99680000	.	5	5.08
chr13	100087894	100089968	bait_11003_bait_11004	chr13	100060000	100080000	.	13	7.33
chr13	100087894	100089968	bait_11003_bait_11004	chr2	199360000	199380000	.	3	9.68
chr13	100367351	100369211	bait_11008	chr13	100340000	100360000	.	15	14.7
chr13	100367351	100369211	bait_11008	chr13	100380000	100400000	.	11	9.41
chr13	100514306	100516166	bait_11009	chr13	99640000	99660000	.	5	5.64
chr13	100514306	100516166	bait_11009	chr13	100120000	100140000	.	5	5.99
chr13	100532913	100534773	bait_11010	chr13	100320000	100340000	.	5	5.98
chr13	100532913	100534773	bait_11010	chr5	163800000	163820000	.	3	11.86
chr13	100532913	100534773	bait_11010	chr8	69600000	69620000	.	3	9.09
chr13	100583257	100585117	bait_11011	chr13	100560000	100580000	.	15	10.53
chr13	100943624	100945484	bait_11014	chr11	133560000	133580000	.	3	10.79
chr13	100943624	100945484	bait_11014	chr13	100820000	100840000	.	6	6.84
chr13	100943624	100945484	bait_11014	chr13	100920000	100940000	.	16	12.89
chr13	100943624	100945484	bait_11014	chr13	101020000	101040000	.	7	7.58
chr13	101398414	101400274	bait_11015	chr11	64880537	64887556	.	3	10.6
chr13	101398414	101400274	bait_11015	chr13	101300000	101320000	.	5	5.03
chr13	101398414	101400274	bait_11015	chr13	101700000	101720000	.	5	6.92
chr13	101398414	101400274	bait_11015	chr2	133740000	133760000	.	3	10.6
chr13	101398414	101400274	bait_11015	chrX	38353284	38360000	.	3	12
chr13	101415615	101417475	bait_11016	chr13	101420000	101440000	.	13	6.71
chr13	101451472	101453332	bait_11017	chr13	101460000	101480000	.	12	6.47
chr13	101488831	101490691	bait_11018	chr13	101720000	101740000	.	5	5.01
chr13	101488831	101490691	bait_11018	chr17	33380000	33400000	.	3	9.12
chr13	101488831	101490691	bait_11018	chr7	7200000	7220000	.	3	9.12
chr13	101597024	101598384	bait_11019	chr13	101600000	101620000	.	12	5.31
chr13	101915905	101917765	bait_11020	chr11	50780000	50800000	.	3	11.44
chr13	101915905	101917765	bait_11020	chr13	101920000	101940000	.	13	9.36
chr13	102393509	102395369	bait_11021	chr12	93580000	93600000	.	3	9.41
chr13	102593133	102593993	bait_11023	chr5	71740000	71760000	.	3	11.04
chr13	102595882	102597742	bait_11024	chr13	102660000	102680000	.	6	6.21
chr13	102595882	102597742	bait_11024	chr13	102700000	102720000	.	5	5.45
chr13	102693764	102695624	bait_11025	chr21	26960000	26965773	.	3	12.28
chr13	102758330	102760190	bait_11026	chr13	102560000	102580000	.	5	5.58
chr13	102769530	102771890	bait_11027	chr1	202940000	202957524	.	3	8.37
chr13	102769530	102771890	bait_11027	chr13	102660000	102680000	.	6	6.26
chr13	102769530	102771890	bait_11027	chr13	102820000	102840000	.	9	9.85
chr13	102797928	102800127	bait_11029_bait_11030	chr1	49160000	49180000	.	3	9.35
chr13	102797928	102800127	bait_11029_bait_11030	chr13	102620000	102640000	.	6	5.08
chr13	102797928	102800127	bait_11029_bait_11030	chr13	102820000	102840000	.	10	5.31
chr13	102797928	102800127	bait_11029_bait_11030	chr14	49060000	49076765	.	3	9.35
chr13	102797928	102800127	bait_11029_bait_11030	chr3	63400000	63420000	.	3	9.35
chr13	102807233	102808093	bait_11031	chr13	102560000	102580000	.	5	6.33
chr13	102843723	102846083	bait_11032	chr13	102580000	102593133	.	16	33.67
chr13	102843723	102846083	bait_11032	chr13	102640000	102660000	.	5	5.73
chr13	102843723	102846083	bait_11032	chr13	102820000	102840000	.	16	13.02
chr13	102843723	102846083	bait_11032	chr14	67260000	67280000	.	3	8.37
chr13	102843723	102846083	bait_11032	chr22	30700000	30720000	.	3	8.37
chr13	102863597	102865457	bait_11033	chr4	165480000	165500000	.	3	9.09
chr13	102887737	102889597	bait_11034	chr4	186284517	186286377	bait_32011	2	5.6
chr13	102887737	102889597	bait_11034	chr5	43420000	43440000	.	3	10.52
chr13	102902218	102904078	bait_11035	chr3	46241260	46242620	bait_28349	2	5.6
chr13	103066106	103067966	bait_11036	chr13	103040000	103060000	.	20	14.47
chr13	103424079	103425939	bait_11037	chr13	103400000	103420000	.	12	5.56
chr13	105465122	105466982	bait_11038	chr13	105440000	105460000	.	13	6.3
chr13	105465122	105466982	bait_11038	chr3	75320000	75340000	.	4	20.14
chr13	105689308	105691168	bait_11039	chr7	57449056	57450916	bait_36835	2	5.91
chr13	105703659	105708019	bait_11040	chr13	104680000	104700000	.	6	5.01
chr13	105703659	105708019	bait_11040	chr13	105240000	105260000	.	7	7.23
chr13	105703659	105708019	bait_11040	chr13	105640000	105660000	.	9	5.47
chr13	105703659	105708019	bait_11040	chr13	105800000	105820000	.	8	6.43
chr13	105703659	105708019	bait_11040	chr13	105820000	105840000	.	7	5.19
chr13	105703659	105708019	bait_11040	chr13	106460000	106480000	.	6	5.62
chr13	105703659	105708019	bait_11040	chr8	46040000	46060000	.	3	10.34
chr13	105760208	105762068	bait_11043	chr13	105740000	105760000	.	13	7.83
chr13	105760208	105762068	bait_11043	chr4	169760000	169780000	.	3	9.98
chr13	106566883	106569243	bait_11047	chr13	106540000	106560000	.	18	12.55
chr13	106616689	106618549	bait_11048	chr13	106620000	106640000	.	18	9.7
chr13	107865995	107867855	bait_11052	chr13	107940000	107960000	.	6	6.23
chr13	107865995	107867855	bait_11052	chr13	107960000	107980000	.	6	7.01
chr13	107865995	107867855	bait_11052	chr20	36000000	36020000	.	3	9.82
chr13	107869262	107871122	bait_11053	chr13	107840000	107860000	.	8	5.09
chr13	107869262	107871122	bait_11053	chr13	107880000	107900000	.	10	7.18
chr13	108214042	108216402	bait_11054	chr13	108220000	108240000	.	10	6.15
chr13	108217628	108219488	bait_11055_bait_11056	chr13	108180000	108200000	.	7	5.07
chr13	108217628	108219488	bait_11055_bait_11056	chr13	108220000	108240000	.	13	8.49
chr13	108217628	108219488	bait_11055_bait_11056	chr6	18250360	18260000	.	3	9.91
chr13	108268508	108270368	bait_11057	chr13	108240000	108260000	.	10	7.11
chr13	108334733	108336093	bait_11058	chr13	108340000	108360000	.	11	6.96
chr13	108595031	108596891	bait_11059	chr1	81978768	81980628	bait_1606	2	5.13
chr13	108595031	108596891	bait_11059	chr13	108360000	108380000	.	5	5.07
chr13	108595031	108596891	bait_11059	chr13	108560000	108580000	.	10	5.91
chr13	108628102	108629962	bait_11060	chr18	8560000	8580000	.	3	10.79
chr13	108664762	108666622	bait_11061	chr13	108640000	108660000	.	14	11.46
chr13	108664762	108666622	bait_11061	chr13	108680000	108700000	.	8	5.46
chr13	108664762	108666622	bait_11061	chr13	108700000	108720000	.	7	6.11
chr13	109280852	109282712	bait_11062	chr13	109260000	109280000	.	23	16.33
chr13	109280852	109282712	bait_11062	chr13	109580000	109600000	.	5	5.02
chr13	109309014	109310874	bait_11063	chr13	109320000	109340000	.	12	7.64
chr13	109309014	109310874	bait_11063	chr13	109700000	109720000	.	6	7.54
chr13	109309014	109310874	bait_11063	chr3	108860000	108880000	.	3	11.74
chr13	109400075	109401435	bait_11064	chr13	109380000	109400000	.	20	13.82
chr13	109804196	109806056	bait_11066	chr10	35200000	35220000	.	3	9.12
chr13	109985825	109987685	bait_11067	chr13	109960000	109980000	.	15	8.35
chr13	109985825	109987685	bait_11067	chr13	110000000	110020000	.	11	5.76
chr13	110030827	110032687	bait_11068	chr13	109500000	109520000	.	6	8.91
chr13	110030827	110032687	bait_11068	chr13	110000000	110020000	.	11	8.81
chr13	110030827	110032687	bait_11068	chr15	49880000	49900000	.	3	8.53
chr13	110053164	110054024	bait_11069	chr1	244320000	244340000	.	3	11.27
chr13	110053164	110054024	bait_11069	chr2	74100000	74120000	.	3	12.2
chr13	110053164	110054024	bait_11069	chr9	21300000	21304572	.	2	5.06
chr13	110056546	110058406	bait_11070	chr13	109900000	109920000	.	5	5.89
chr13	110056546	110058406	bait_11070	chr13	109960000	109980000	.	6	6.62
chr13	110056546	110058406	bait_11070	chr13	110060000	110080000	.	10	5.37
chr13	110298159	110300019	bait_11071	chr13	110220000	110240000	.	13	16.14
chr13	110298159	110300019	bait_11071	chr13	110240000	110260000	.	10	9.05
chr13	110298159	110300019	bait_11071	chr13	110260000	110280000	.	20	23.04
chr13	110298159	110300019	bait_11071	chr13	110320000	110340000	.	14	12.9
chr13	110298159	110300019	bait_11071	chr13	110340000	110360000	.	13	14.35
chr13	110298159	110300019	bait_11071	chr13	110360000	110380000	.	11	12.43
chr13	110298159	110300019	bait_11071	chr13	110380000	110400000	.	10	11.65
chr13	110298159	110300019	bait_11071	chr13	110420000	110440000	.	8	9.17
chr13	110304691	110308251	bait_11072_bait_11073	chr11	68982106	69000000	.	3	6.67
chr13	110304691	110308251	bait_11072_bait_11073	chr13	110160000	110180000	.	6	5.21
chr13	110304691	110308251	bait_11072_bait_11073	chr13	110200000	110220000	.	14	18.65
chr13	110304691	110308251	bait_11072_bait_11073	chr13	110220000	110240000	.	24	39.75
chr13	110304691	110308251	bait_11072_bait_11073	chr13	110240000	110260000	.	27	43.55
chr13	110304691	110308251	bait_11072_bait_11073	chr13	110260000	110280000	.	19	21.2
chr13	110304691	110308251	bait_11072_bait_11073	chr13	110280000	110298159	.	28	28.68
chr13	110304691	110308251	bait_11072_bait_11073	chr13	110320000	110340000	.	27	31.35
chr13	110304691	110308251	bait_11072_bait_11073	chr13	110340000	110360000	.	16	17.28
chr13	110304691	110308251	bait_11072_bait_11073	chr13	110360000	110380000	.	24	37.7
chr13	110304691	110308251	bait_11072_bait_11073	chr13	110380000	110400000	.	11	11.96
chr13	110304691	110308251	bait_11072_bait_11073	chr13	110400000	110420000	.	26	48.28
chr13	110304691	110308251	bait_11072_bait_11073	chr13	110420000	110440000	.	13	17.77
chr13	110304691	110308251	bait_11072_bait_11073	chr13	110440000	110457767	.	6	5.29
chr13	110304691	110308251	bait_11072_bait_11073	chr13	110460000	110480000	.	10	12.68
chr13	110304691	110308251	bait_11072_bait_11073	chr13	110500000	110520000	.	7	7.61
chr13	110304691	110308251	bait_11072_bait_11073	chr3	40060000	40080000	.	3	6.67
chr13	110304691	110308251	bait_11072_bait_11073	chr6	114240000	114260000	.	3	8.59
chr13	110457767	110459627	bait_11074	chr13	110240000	110260000	.	6	5.9
chr13	110457767	110459627	bait_11074	chr13	110460000	110480000	.	28	21.91
chr13	110457767	110459627	bait_11074	chr9	120480000	120500000	.	3	8.2
chr13	110560993	110562353	bait_11075	chr1	27220000	27233395	.	3	9.83
chr13	110614339	110616199	bait_11076	chr13	110500000	110520000	.	9	12.05
chr13	110614339	110616199	bait_11076	chr14	68620000	68640000	.	3	9.41
chr13	110646375	110648235	bait_11077	chr13	110420000	110440000	.	5	5.99
chr13	110646375	110648235	bait_11077	chr13	110580000	110600000	.	7	6.55
chr13	110646375	110648235	bait_11077	chr13	110620000	110640000	.	13	10.04
chr13	110646375	110648235	bait_11077	chr13	110680000	110700000	.	7	5.66
chr13	110676284	110678144	bait_11078	chr12	46020000	46040000	.	3	9.24
chr13	110676284	110678144	bait_11078	chr13	110520000	110540000	.	5	5.5
chr13	110676284	110678144	bait_11078	chr13	110680000	110700000	.	13	8.25
chr13	110676284	110678144	bait_11078	chr13	110740000	110760000	.	6	5.73
chr13	110705057	110706917	bait_11079	chr13	110460000	110480000	.	5	6.27
chr13	110705057	110706917	bait_11079	chr13	110660000	110676284	.	7	5.51
chr13	110705057	110706917	bait_11079	chr13	110680000	110700000	.	12	8.54
chr13	110705057	110706917	bait_11079	chr9	3490536	3500000	.	3	10.24
chr13	110711615	110715721	bait_11080_bait_11081	chr13	110540000	110560000	.	6	5.62
chr13	110711615	110715721	bait_11080_bait_11081	chr13	110580000	110600000	.	7	6.6
chr13	110711615	110715721	bait_11080_bait_11081	chr13	110820000	110840000	.	7	6.45
chr13	110711615	110715721	bait_11080_bait_11081	chr3	13800000	13820000	.	3	6.67
chr13	110812344	110814204	bait_11082	chr12	1220000	1240000	.	3	9.82
chr13	110869511	110871371	bait_11083	chr13	110900000	110914266	.	8	6.47
chr13	110892392	110894252	bait_11084	chr13	111120000	111140000	.	5	6.63
chr13	110914266	110916743	bait_11085_bait_11086	chr13	110920000	110940000	.	12	5.44
chr13	110914266	110916743	bait_11085_bait_11086	chr13	111000000	111020000	.	8	8.06
chr13	110914266	110916743	bait_11085_bait_11086	chr13	111120000	111140000	.	8	10.29
chr13	110914266	110916743	bait_11085_bait_11086	chr13	111220000	111240000	.	6	7.06
chr13	111094717	111096577	bait_11087	chr13	111206028	111220000	.	5	5.34
chr13	111113498	111115858	bait_11088	chr13	111160000	111180000	.	8	6.56
chr13	111113498	111115858	bait_11088	chr13	111187593	111200000	.	8	7.72
chr13	111113498	111115858	bait_11088	chr13	111206028	111220000	.	9	10.17
chr13	111152526	111154386	bait_11089	chr13	111160000	111180000	.	16	15.94
chr13	111152526	111154386	bait_11089	chr8	7474342	7476202	bait_38098	2	5.48
chr13	111184317	111185677	bait_11090	chr13	111160000	111180000	.	13	8.72
chr13	111184317	111185677	bait_11090	chr13	111187593	111200000	.	13	5.4
chr13	111184317	111185677	bait_11090	chr13	111206028	111220000	.	12	11.16
chr13	111184317	111185677	bait_11090	chr13	111220000	111240000	.	7	5.61
chr13	111185733	111187593	bait_11091	chr13	111060000	111080000	.	6	6.26
chr13	111185733	111187593	bait_11091	chr13	111160000	111180000	.	21	21.38
chr13	111185733	111187593	bait_11091	chr13	111206028	111220000	.	15	15.25
chr13	111185733	111187593	bait_11091	chr21	25480000	25500000	.	3	10.27
chr13	111201939	111203799	bait_11092	chr13	111160000	111180000	.	18	19.59
chr13	111201939	111203799	bait_11092	chr13	111187593	111200000	.	28	20.29
chr13	111201939	111203799	bait_11092	chr13	111206028	111220000	.	25	17.65
chr13	111204168	111206028	bait_11093	chr13	111040000	111060000	.	6	6.53
chr13	111204168	111206028	bait_11093	chr13	111120000	111140000	.	7	6.47
chr13	111204168	111206028	bait_11093	chr13	111160000	111180000	.	15	16.65
chr13	111204168	111206028	bait_11093	chr13	111187593	111200000	.	13	5.95
chr13	111204168	111206028	bait_11093	chr13	111220000	111240000	.	10	6.7
chr13	111240099	111241959	bait_11094	chr13	110840000	110860000	.	4	5.01
chr13	111240099	111241959	bait_11094	chr13	111220000	111240000	.	21	20.1
chr13	111274530	111276390	bait_11095	chr13	111060000	111080000	.	7	10.57
chr13	111274530	111276390	bait_11095	chr13	111160000	111180000	.	6	7.04
chr13	111274530	111276390	bait_11095	chr13	111220000	111240000	.	13	17.64
chr13	111274530	111276390	bait_11095	chr13	111280000	111300000	.	18	18.44
chr13	111319547	111321407	bait_11096	chr9	35180000	35200000	.	3	8.89
chr13	111587080	111588940	bait_11097	chr12	55469398	55471258	bait_9026	2	5.31
chr13	111587080	111588940	bait_11097	chr13	111600000	111620000	.	8	5.66
chr13	111594888	111596748	bait_11098	chr12	4646277	4647986	.	3	11.74
chr13	112082428	112084288	bait_11101	chr6	109093989	109095939	bait_35408_bait_35409	3	11.98
chr13	112082428	112084288	bait_11101	chr8	24720000	24740000	.	3	10.27
chr13	112082428	112084288	bait_11101	chrX	13640000	13654174	.	3	10.27
chr13	112105998	112108002	bait_11102_bait_11103	chr13	112084288	112100000	.	14	8.2
chr13	112105998	112108002	bait_11102_bait_11103	chr13	112140000	112160000	.	9	7.21
chr13	112547432	112548292	bait_11109	chr2	131540000	131560000	.	3	11.67
chr13	112547432	112548292	bait_11109	chr22	32060000	32080000	.	3	10.74
chr13	112587385	112589245	bait_11110	chr8	143572008	143573368	bait_39665	2	5.6
chr13	112645923	112647783	bait_11112	chr13	112620000	112640000	.	9	5.95
chr13	112689075	112691068	bait_11113_bait_11114	chr13	112700000	112720000	.	12	8.87
chr13	112689075	112691068	bait_11113_bait_11114	chr16	87300000	87316640	.	3	8.37
chr13	112689075	112691068	bait_11113_bait_11114	chr3	18480000	18500000	.	3	8.37
chr13	112689075	112691068	bait_11113_bait_11114	chrUn_KI270442v1	160000	180000	.	3	8.37
chr13	112784051	112785911	bait_11115	chr9	135342128	135343988	bait_41191	3	12.87
chr13	112854800	112856660	bait_11116	chr18	5158211	5160071	bait_18737	2	5.71
chr13	112870647	112872507	bait_11117	chr10	25111937	25113797	bait_4179	2	5.15
chr13	112870647	112872507	bait_11117	chr7	65020000	65040000	.	3	10.39
chr13	112874688	112876548	bait_11118	chr21	10480000	10500000	.	3	11.59
chr13	112874688	112876548	bait_11118	chr7	19772454	19774314	bait_36391	2	5.08
chr13	112967379	112969739	bait_11122	chr13	112940000	112960000	.	10	5.07
chr13	112983997	112985857	bait_11124	chr15	92595722	92597582	bait_14036	3	12.76
chr13	113000149	113002509	bait_11125	chr13	112985857	113000000	.	15	8.98
chr13	113000149	113002509	bait_11125	chr13	113240000	113260000	.	4	5.04
chr13	113000149	113002509	bait_11125	chr8	27086315	27100000	.	3	10.01
chr13	113023543	113025403	bait_11126	chr13	113002509	113020000	.	11	6.85
chr13	113023543	113025403	bait_11126	chr20	4800000	4814383	.	3	8.77
chr13	113044041	113045401	bait_11127	chr18	680000	700000	.	3	9.58
chr13	113073346	113075206	bait_11128	chr13	113400000	113420000	.	4	5.19
chr13	113085067	113088427	bait_11129	chrY	11680000	11700000	.	3	6.67
chr13	113121693	113123553	bait_11132	chr20	42320000	42340000	.	3	10.24
chr13	113158033	113159393	bait_11133	chr2	3920000	3940000	.	3	11.65
chr13	113207072	113209932	bait_11134_bait_11135	chr13	113180000	113200000	.	20	13.83
chr13	113207072	113209932	bait_11134_bait_11135	chr13	113220000	113240000	.	12	5.42
chr13	113207072	113209932	bait_11134_bait_11135	chr15	63720000	63740000	.	3	6.67
chr13	113448402	113450262	bait_11139	chr13	113380000	113400000	.	8	5.98
chr13	113448402	113450262	bait_11139	chr13	113460000	113480000	.	16	11.51
chr13	113448402	113450262	bait_11139	chr16	28182242	28200000	.	3	7.57
chr13	113448402	113450262	bait_11139	chr17	4460000	4480000	.	3	7.57
chr13	113448402	113450262	bait_11139	chr8	88060000	88080000	.	3	10.97
chr13	113452784	113454644	bait_11140	chr13	113380000	113400000	.	7	6.78
chr13	113452784	113454644	bait_11140	chr13	113420000	113440000	.	9	6.17
chr13	113452784	113454644	bait_11140	chr15	44500000	44520000	.	3	8.37
chr13	113483450	113484810	bait_11141	chr13	113365246	113380000	.	5	5.88
chr13	113489754	113491734	bait_11142_bait_11143	chr21	21200000	21220000	.	3	7.95
chr13	113489754	113491734	bait_11142_bait_11143	chr9	132180000	132200000	.	3	7.95
chr13	113495250	113496610	bait_11144	chr1	9909523	9911383	bait_309	3	12.7
chr13	113498900	113500760	bait_11145	chr13	113180000	113200000	.	5	5.11
chr13	113583620	113585980	bait_11147	chr11	12031614	12040000	.	3	11.06
chr13	113657446	113659306	bait_11148	chr3	100880000	100884838	.	3	11.74
chr13	113863047	113864907	bait_11151_bait_11152	chr13	113840000	113860000	.	13	5.59
chr13	113876487	113878347	bait_11153	chr11	90540000	90560000	.	3	9.91
chr13	113876487	113878347	bait_11153	chr11	124720000	124738725	.	4	15.07
chr13	113880746	113884606	bait_11154_bait_11155	chr12	60600000	60620000	.	3	8.59
chr13	113880746	113884606	bait_11154_bait_11155	chr13	113840000	113860000	.	11	6.08
chr13	113880746	113884606	bait_11154_bait_11155	chr13	113864907	113876487	.	26	16.2
chr13	113880746	113884606	bait_11154_bait_11155	chr13	113900000	113920000	.	14	8.67
chr13	113880746	113884606	bait_11154_bait_11155	chr13	114240000	114260000	.	6	5.71
chr13	113880746	113884606	bait_11154_bait_11155	chr13	114260000	114280000	.	6	5.74
chr13	113880746	113884606	bait_11154_bait_11155	chr9	106400000	106420000	.	3	8.59
chr13	113880746	113884606	bait_11154_bait_11155	chrX	56380000	56400000	.	3	8.59
chr13	113887685	113889045	bait_11156	chr8	82260000	82280000	.	3	10.7
chr13	113893982	113895842	bait_11157	chr14	89000000	89012265	.	3	9.91
chr13	113893982	113895842	bait_11157	chr2	234109820	234120000	.	3	11.39
chr13	113973257	113975117	bait_11159	chr8	54060000	54080000	.	3	10.15
chr13	114178210	114179570	bait_11161	chr10	42300000	42320000	.	3	8.64
chr13	114178210	114179570	bait_11161	chr11	84924300	84940000	.	3	10.24
chr13	114178210	114179570	bait_11161	chr13	114180000	114200000	.	23	15.94
chr13	114233766	114235626	bait_11162	chr11	124777362	124780000	.	3	11.44
chr13	114280463	114282323	bait_11163	chr13	114260000	114280000	.	19	9.36
chr14	19375136	19376996	bait_11178	chr22_KI270735v1_random	0	20000	.	3	10.74
chr14	19375136	19376996	bait_11178	chr6	107420000	107440000	.	3	10.74
chr14	19746307	19748167	bait_11186	chr14	19720000	19740000	.	9	6.31
chr14	19746307	19748167	bait_11186	chr14	19780981	19800000	.	6	5.18
chr14	19826328	19828188	bait_11189	chr14	19780981	19800000	.	7	5.94
chr14	19875111	19876971	bait_11190	chr14	19840000	19860000	.	10	8.63
chr14	19875111	19876971	bait_11190	chr14	19880000	19900000	.	38	60.18
chr14	19875111	19876971	bait_11190	chr14	19900000	19919461	.	7	5.62
chr14	19875111	19876971	bait_11190	chr14	19921321	19934987	.	8	8.33
chr14	19919461	19921321	bait_11191	chr14	19780981	19800000	.	6	7.96
chr14	19919461	19921321	bait_11191	chr14	19860000	19875111	.	6	5.79
chr14	19919461	19921321	bait_11191	chr14	19880000	19900000	.	11	12.17
chr14	19919461	19921321	bait_11191	chr14	20540000	20557917	.	4	5.14
chr14	19919461	19921321	bait_11191	chr15	38253565	38260000	.	3	9.91
chr14	19919461	19921321	bait_11191	chr8	11260000	11267125	.	3	11.39
chr14	19934987	19936347	bait_11192	chr14	19880000	19900000	.	8	8.16
chr14	19934987	19936347	bait_11192	chr14	19900000	19919461	.	11	10.58
chr14	19934987	19936347	bait_11192	chr14	19940000	19960000	.	17	16.27
chr14	19974323	19976183	bait_11193	chr14	19980000	20000000	.	15	13.06
chr14	19974323	19976183	bait_11193	chr14	20002902	20014453	.	8	7.49
chr14	20001042	20002902	bait_11194	chr14	19980000	20000000	.	18	15.5
chr14	20014453	20016313	bait_11195	chr17	3920000	3929631	.	3	11.35
chr14	20034020	20035880	bait_11196	chr14	20080000	20100000	.	6	5.32
chr14	20116286	20118146	bait_11198	chr14	20060784	20080000	.	10	11.59
chr14	20116286	20118146	bait_11198	chr14	20080000	20100000	.	9	7.47
chr14	20116286	20118146	bait_11198	chr14	20120000	20140000	.	19	18.93
chr14	20116286	20118146	bait_11198	chrX	40680000	40700000	.	3	9.09
chr14	20196215	20198075	bait_11200	chr14	20200000	20220000	.	16	14.85
chr14	20196215	20198075	bait_11200	chr22	15660000	15680000	.	3	12.48
chr14	20196215	20198075	bait_11200	chr7	68240000	68260000	.	3	11.06
chr14	20196215	20198075	bait_11200	chr7	90153254	90155114	bait_37106	2	5.97
chr14	20222511	20224371	bait_11201	chrX	101000000	101020000	.	3	9.47
chr14	20263568	20264428	bait_11203	chr16	19080000	19085735	.	2	5.06
chr14	20305220	20307080	bait_11204	chr14	20280000	20300000	.	13	11.15
chr14	20305220	20307080	bait_11204	chr14	20320000	20328633	.	8	5.12
chr14	20305220	20307080	bait_11204	chr14	20562051	20580000	.	5	6.91
chr14	20328633	20330493	bait_11205	chr11	93460000	93478449	.	3	10.39
chr14	20328633	20330493	bait_11205	chr14	20334130	20340000	.	12	5.26
chr14	20342461	20344321	bait_11207	chr14	20360000	20372340	.	11	9.91
chr14	20342461	20344321	bait_11207	chr5	141160000	141167110	.	3	12.01
chr14	20354661	20356521	bait_11208	chr14	20360000	20372340	.	11	5.7
chr14	20354661	20356521	bait_11208	chr14	20620000	20640000	.	6	9.24
chr14	20372340	20374200	bait_11209	chr14	20380000	20400000	.	10	7.35
chr14	20372340	20374200	bait_11209	chr5	78160000	78180000	.	3	10.27
chr14	20413180	20414540	bait_11210	chr14	20420000	20434902	.	10	7.86
chr14	20434902	20436262	bait_11211	chr14	20440000	20454070	.	11	7.05
chr14	20434902	20436262	bait_11211	chr14	20689512	20700000	.	4	5.04
chr14	20454070	20456430	bait_11212_bait_11213	chr14	20344321	20354661	.	5	5.1
chr14	20454070	20456430	bait_11212_bait_11213	chr14	20400000	20413180	.	6	5.18
chr14	20454070	20456430	bait_11212_bait_11213	chr14	20458951	20462311	bait_11214	17	9.9
chr14	20454070	20456430	bait_11212_bait_11213	chr14	20600000	20609055	.	5	6.07
chr14	20454070	20456430	bait_11212_bait_11213	chr14	20610915	20620000	.	6	7.68
chr14	20454070	20456430	bait_11212_bait_11213	chr14	20620000	20640000	.	5	6.17
chr14	20454070	20456430	bait_11212_bait_11213	chr14_GL000225v1_random	60000	80000	.	3	7.95
chr14	20454070	20456430	bait_11212_bait_11213	chr21	43700000	43717973	.	3	7.95
chr14	20458951	20462311	bait_11214	chr14	20414540	20420000	.	6	5.03
chr14	20458951	20462311	bait_11214	chr14	20440000	20454070	.	11	6.95
chr14	20458951	20462311	bait_11214	chr14	20454070	20456430	bait_11212_bait_11213	17	9.88
chr14	20458951	20462311	bait_11214	chr14	20642811	20660000	.	7	10.41
chr14	20458951	20462311	bait_11214	chr14	20960000	20980000	.	6	9.34
chr14	20467833	20470693	bait_11215	chr14	20480000	20500000	.	8	5.73
chr14	20467833	20470693	bait_11215	chr14	20520000	20540000	.	6	6.19
chr14	20467833	20470693	bait_11215	chr14	21180000	21200000	.	5	7.32
chr14	20476349	20477709	bait_11216	chr14	20480000	20500000	.	12	10.42
chr14	20509332	20511192	bait_11218	chr14	19960000	19974323	.	4	5.22
chr14	20557917	20559777	bait_11219	chr1	93680630	93682490	bait_1737	2	5.19
chr14	20557917	20559777	bait_11219	chr14	20562051	20580000	.	10	7.17
chr14	20557917	20559777	bait_11219	chr8	90644772	90647132	bait_39069	3	12.81
chr14	20586985	20588845	bait_11221	chr14	20307080	20320000	.	5	6.73
chr14	20586985	20588845	bait_11221	chr14	20562051	20580000	.	10	7.16
chr14	20590083	20591943	bait_11222	chr14	20480000	20500000	.	5	5.63
chr14	20609055	20610915	bait_11223	chr14	20520000	20540000	.	6	6.76
chr14	20609055	20610915	bait_11223	chr14	20620000	20640000	.	8	5.46
chr14	20640951	20642811	bait_11224	chr14	20520000	20540000	.	5	5.96
chr14	20640951	20642811	bait_11224	chr14	20620000	20640000	.	15	12.88
chr14	20640951	20642811	bait_11224	chr14	20660000	20680000	.	11	12.14
chr14	20682979	20684839	bait_11225	chr14	20480000	20500000	.	4	5.09
chr14	20682979	20684839	bait_11225	chr14	20610915	20620000	.	7	8.44
chr14	20682979	20684839	bait_11225	chr14	20620000	20640000	.	10	13.97
chr14	20687652	20689512	bait_11226	chr14	20400000	20413180	.	4	5.19
chr14	20687652	20689512	bait_11226	chr14	20520000	20540000	.	6	8.47
chr14	20687652	20689512	bait_11226	chr14	20660000	20680000	.	13	12.75
chr14	20730578	20731938	bait_11227	chr14	20769166	20779930	.	6	5.33
chr14	20730578	20731938	bait_11227	chr3	191920000	191940000	.	3	10.98
chr14	20767306	20769166	bait_11229	chr14	20746631	20760000	.	10	7.11
chr14	20767306	20769166	bait_11229	chr6	134900000	134920000	.	3	10.48
chr14	20801666	20804026	bait_11231	chr14	20781790	20800000	.	23	25.29
chr14	20801666	20804026	bait_11231	chr14	20820000	20840000	.	7	5.35
chr14	20801666	20804026	bait_11231	chr20	37519563	37522423	bait_25726_bait_25727	3	11.12
chr14	20872630	20874490	bait_11232	chr14	20940000	20954331	.	5	5.11
chr14	20872630	20874490	bait_11232	chr18	62000000	62020000	.	3	9.71
chr14	20890278	20892138	bait_11233	chr3	70960000	70980000	.	3	10.32
chr14	20918240	20920100	bait_11234	chr1	211440000	211460000	.	3	10.7
chr14	20918240	20920100	bait_11234	chr15	43960000	43980000	.	3	10.7
chr14	20954331	20956191	bait_11237	chr1	194860000	194880000	.	3	12.34
chr14	20954331	20956191	bait_11237	chr9	94440000	94445733	.	3	12.34
chr14	20988649	20990509	bait_11238	chr14	20960000	20980000	.	12	13
chr14	20994809	20996669	bait_11239	chr14	20960000	20980000	.	10	9.21
chr14	20994809	20996669	bait_11239	chr14	21000000	21020000	.	17	16.72
chr14	20994809	20996669	bait_11239	chr14	21340000	21360000	.	4	5.1
chr14	20998134	20999994	bait_11240	chr14	21000000	21020000	.	16	13.44
chr14	21020382	21026742	bait_11241_bait_11242	chr14	20820000	20840000	.	6	6.93
chr14	21020382	21026742	bait_11241_bait_11242	chr14	21000000	21020000	.	75	142.95
chr14	21020382	21026742	bait_11241_bait_11242	chr14	21029105	21031465	bait_11243	17	8.86
chr14	21020382	21026742	bait_11241_bait_11242	chr14	21034045	21035905	bait_11244	11	5.85
chr14	21020382	21026742	bait_11241_bait_11242	chr14	21035905	21040000	.	17	13.02
chr14	21020382	21026742	bait_11241_bait_11242	chr14	21047793	21049653	bait_11246	9	6.98
chr14	21020382	21026742	bait_11241_bait_11242	chr14	21049653	21056701	.	9	6.39
chr14	21020382	21026742	bait_11241_bait_11242	chr14	21060000	21069149	.	9	7.09
chr14	21020382	21026742	bait_11241_bait_11242	chr14	21071992	21080000	.	10	9.63
chr14	21020382	21026742	bait_11241_bait_11242	chr14	21080000	21093088	.	12	14.06
chr14	21020382	21026742	bait_11241_bait_11242	chr14	21105199	21106922	.	7	6.93
chr14	21020382	21026742	bait_11241_bait_11242	chr14	21108782	21120000	.	10	11.95
chr14	21020382	21026742	bait_11241_bait_11242	chr14	21120000	21140000	.	13	19.68
chr14	21020382	21026742	bait_11241_bait_11242	chr14	21180000	21200000	.	9	12.51
chr14	21020382	21026742	bait_11241_bait_11242	chr20	32484591	32500000	.	3	6.67
chr14	21020382	21026742	bait_11241_bait_11242	chr4	39980000	40000000	.	3	6.67
chr14	21020382	21026742	bait_11241_bait_11242	chr5	40320000	40340000	.	3	6.67
chr14	21020382	21026742	bait_11241_bait_11242	chr6	30645918	30647778	bait_34487	2	5.01
chr14	21020382	21026742	bait_11241_bait_11242	chr7	151000000	151007816	.	3	10.34
chr14	21029105	21031465	bait_11243	chr14	21000000	21020000	.	18	23.09
chr14	21029105	21031465	bait_11243	chr14	21020382	21026742	bait_11241_bait_11242	17	13.44
chr14	21029105	21031465	bait_11243	chr14	21240000	21260000	.	4	5.02
chr14	21029105	21031465	bait_11243	chr14	21540000	21560000	.	4	5.36
chr14	21029105	21031465	bait_11243	chr14	22940000	22952443	.	5	5.77
chr14	21029105	21031465	bait_11243	chr5	890810	893882	bait_32076_bait_32077	3	10.67
chr14	21034045	21035905	bait_11244	chr1	111160000	111180000	.	3	8.77
chr14	21034045	21035905	bait_11244	chr14	21000000	21020000	.	9	7.85
chr14	21034045	21035905	bait_11244	chr14	21020382	21026742	bait_11241_bait_11242	11	8.54
chr14	21041605	21042965	bait_11245	chr14	21000000	21020000	.	9	8.91
chr14	21041605	21042965	bait_11245	chr14	21020382	21026742	bait_11241_bait_11242	7	5.23
chr14	21041605	21042965	bait_11245	chr14	21120000	21140000	.	8	10.91
chr14	21041605	21042965	bait_11245	chr20	2560000	2580000	.	3	9.58
chr14	21047793	21049653	bait_11246	chr14	21000000	21020000	.	12	15.46
chr14	21047793	21049653	bait_11246	chr14	21020382	21026742	bait_11241_bait_11242	9	9.55
chr14	21047793	21049653	bait_11246	chr15	43000000	43020000	.	3	8.64
chr14	21047793	21049653	bait_11246	chr8	23180000	23200000	.	3	8.64
chr14	21056701	21058561	bait_11247	chr14	21060000	21069149	.	12	5.81
chr14	21069149	21071992	bait_11248_bait_11249	chr14	20610915	20620000	.	4	5.03
chr14	21069149	21071992	bait_11248_bait_11249	chr14	21000000	21020000	.	7	7.74
chr14	21069149	21071992	bait_11248_bait_11249	chr14	21080000	21093088	.	13	10.75
chr14	21069149	21071992	bait_11248_bait_11249	chr14	21580000	21600000	.	4	5.18
chr14	21069149	21071992	bait_11248_bait_11249	chr19	13100000	13102127	.	3	11.44
chr14	21093088	21095448	bait_11250	chr14	21000000	21020000	.	11	17.13
chr14	21093088	21095448	bait_11250	chr14	21060000	21069149	.	9	7.94
chr14	21093088	21095448	bait_11250	chr14	21540000	21560000	.	5	7.28
chr14	21097816	21099760	bait_11251_bait_11252	chr18	8100000	8112450	.	3	11.63
chr14	21097816	21099760	bait_11251_bait_11252	chr5	118380000	118400000	.	3	11.63
chr14	21100482	21101842	bait_11253	chr14	21000000	21020000	.	7	9.39
chr14	21102839	21105199	bait_11254	chr12	104620000	104640000	.	3	8.53
chr14	21102839	21105199	bait_11254	chr14	21000000	21020000	.	5	5.42
chr14	21102839	21105199	bait_11254	chr14	21080000	21093088	.	14	13.13
chr14	21106922	21108782	bait_11255	chr1	70240000	70260000	.	3	8.53
chr14	21106922	21108782	bait_11255	chr14	21000000	21020000	.	7	8.91
chr14	21106922	21108782	bait_11255	chr14	21060000	21069149	.	8	7.73
chr14	21106922	21108782	bait_11255	chr14	21120000	21140000	.	9	6.92
chr14	21106922	21108782	bait_11255	chr14	21540000	21560000	.	4	5.09
chr14	21106922	21108782	bait_11255	chr8	120120000	120123987	.	3	11.59
chr14	21155323	21157183	bait_11256	chr14	21120000	21140000	.	8	7.51
chr14	21155323	21157183	bait_11256	chr14	21160000	21180000	.	12	10.43
chr14	21155323	21157183	bait_11256	chr17	53860000	53880000	.	3	10.48
chr14	21206160	21208020	bait_11257	chr10	102020000	102040000	.	3	8.64
chr14	21206160	21208020	bait_11257	chr14	21180000	21200000	.	13	12.5
chr14	21206160	21208020	bait_11257	chr14	21360000	21380000	.	7	10.9
chr14	21206160	21208020	bait_11257	chr8	20220000	20240000	.	3	8.64
chr14	21230682	21232542	bait_11258	chr14	21180000	21200000	.	7	7.23
chr14	21230682	21232542	bait_11258	chr14	21240000	21260000	.	9	7.15
chr14	21233505	21235365	bait_11259	chr14	21240000	21260000	.	12	9.92
chr14	21233505	21235365	bait_11259	chrUn_KI270442v1	200000	220000	.	3	8.53
chr14	21233505	21235365	bait_11259	chrX	23400000	23420000	.	3	8.53
chr14	21261937	21263797	bait_11260	chr14	21240000	21260000	.	17	16.4
chr14	21261937	21263797	bait_11260	chr4	154760000	154780000	.	3	10.24
chr14	21265276	21266636	bait_11261	chr14	21240000	21260000	.	16	17.74
chr14	21267911	21270271	bait_11262	chr14	21240000	21260000	.	17	18.62
chr14	21267911	21270271	bait_11262	chr14	21340000	21360000	.	8	9.81
chr14	21267911	21270271	bait_11262	chr14	21360000	21380000	.	6	6.73
chr14	21267911	21270271	bait_11262	chr14	21460000	21475476	.	5	6.16
chr14	21267911	21270271	bait_11262	chr14	21500000	21508814	.	5	6.16
chr14	21267911	21270271	bait_11262	chr14	21540000	21560000	.	6	8.67
chr14	21286818	21288178	bait_11263	chr1	172500000	172520000	.	3	9.41
chr14	21286818	21288178	bait_11263	chr14	21360000	21380000	.	6	7.12
chr14	21286818	21288178	bait_11263	chr14	21540000	21560000	.	4	5.22
chr14	21286818	21288178	bait_11263	chr6	62285487	62287347	bait_35094	2	5.39
chr14	21320743	21322103	bait_11265	chr14	21300000	21317418	.	9	6.04
chr14	21383241	21385101	bait_11267	chr14	21360000	21380000	.	10	6.31
chr14	21392048	21393908	bait_11268	chr14	21360000	21380000	.	9	7.34
chr14	21392048	21393908	bait_11268	chr14	21420000	21430968	.	7	5.48
chr14	21392048	21393908	bait_11268	chr19	50911448	50920000	.	3	11.65
chr14	21430968	21432828	bait_11270	chr14	21440000	21455340	.	10	7.63
chr14	21430968	21432828	bait_11270	chr14	21460000	21475476	.	9	9.97
chr14	21430968	21432828	bait_11270	chr14	21540000	21560000	.	5	6.17
chr14	21436503	21437863	bait_11271	chr12	9115417	9117277	bait_8192	4	20.91
chr14	21436503	21437863	bait_11271	chr14	21440000	21455340	.	11	7.13
chr14	21455340	21456700	bait_11272	chr14	21460000	21475476	.	12	9.61
chr14	21455340	21456700	bait_11272	chr14	21480000	21500000	.	6	5.42
chr14	21475476	21478054	bait_11273_bait_11274	chr14	21420000	21430968	.	7	6.59
chr14	21475476	21478054	bait_11273_bait_11274	chr14	21440000	21455340	.	14	16.75
chr14	21475476	21478054	bait_11273_bait_11274	chr14	21480000	21500000	.	38	58.67
chr14	21475476	21478054	bait_11273_bait_11274	chr14	21508814	21512495	bait_11275_bait_11276	7	6.9
chr14	21475476	21478054	bait_11273_bait_11274	chr14	21512495	21520000	.	9	9.54
chr14	21475476	21478054	bait_11273_bait_11274	chr14	21527333	21536162	.	6	5.26
chr14	21475476	21478054	bait_11273_bait_11274	chr14	21540000	21560000	.	7	7.97
chr14	21475476	21478054	bait_11273_bait_11274	chr3	189720000	189740000	.	3	8.59
chr14	21475476	21478054	bait_11273_bait_11274	chr4	87560000	87580000	.	3	6.67
chr14	21508814	21512495	bait_11275_bait_11276	chr14	21000000	21020000	.	4	5.03
chr14	21508814	21512495	bait_11275_bait_11276	chr14	21440000	21455340	.	6	5.92
chr14	21508814	21512495	bait_11275_bait_11276	chr14	21456700	21460000	.	6	5.62
chr14	21508814	21512495	bait_11275_bait_11276	chr14	21475476	21478054	bait_11273_bait_11274	7	6.97
chr14	21508814	21512495	bait_11275_bait_11276	chr14	21480000	21500000	.	21	27.97
chr14	21508814	21512495	bait_11275_bait_11276	chr14	21527333	21536162	.	8	5.06
chr14	21508814	21512495	bait_11275_bait_11276	chr14	21540000	21560000	.	10	11.13
chr14	21508814	21512495	bait_11275_bait_11276	chr22	46820000	46840000	.	3	6.67
chr14	21536162	21537522	bait_11278	chr14	21540000	21560000	.	11	7.23
chr14	21536162	21537522	bait_11278	chr21	34800000	34820000	.	3	9.98
chr14	21570004	21571864	bait_11279	chr12	3140000	3160000	.	3	8.96
chr14	21570004	21571864	bait_11279	chr14	21300000	21317418	.	4	5.01
chr14	21570004	21571864	bait_11279	chr4	55591472	55592832	bait_30857	2	5.02
chr14	21634200	21636060	bait_11280	chr14	21640000	21660000	.	10	6.52
chr14	21664462	21665822	bait_11281	chr14	21640000	21660000	.	11	8.37
chr14	21664462	21665822	bait_11281	chr4	106520000	106540000	.	3	12.28
chr14	21716022	21717382	bait_11282	chr1	226187350	226200000	.	3	10.52
chr14	21716022	21717382	bait_11282	chr14	21720000	21740000	.	13	10.8
chr14	21716022	21717382	bait_11282	chr2	79650431	79652291	bait_23205	2	5.6
chr14	22095386	22097246	bait_11283	chr11	86394053	86395413	bait_7268	2	5.19
chr14	22095386	22097246	bait_11283	chr14	22100000	22120000	.	15	12.96
chr14	22201972	22203832	bait_11284	chr14	22100000	22120000	.	6	7.06
chr14	22201972	22203832	bait_11284	chr14	22180000	22200000	.	22	24.78
chr14	22201972	22203832	bait_11284	chr17	22580000	22600000	.	3	10.01
chr14	22382429	22384289	bait_11286	chr14	22320000	22340000	.	8	8.73
chr14	22382429	22384289	bait_11286	chr14	22360000	22380000	.	18	17.49
chr14	22382429	22384289	bait_11286	chr14	22420000	22440000	.	8	8.24
chr14	22382429	22384289	bait_11286	chr14	22555519	22558182	bait_11291_bait_11292	4	5.2
chr14	22416715	22418575	bait_11287	chr14	22300000	22320000	.	5	5.56
chr14	22416715	22418575	bait_11287	chr14	22420000	22440000	.	16	13.82
chr14	22416715	22418575	bait_11287	chr7	76478866	76480000	.	3	11.84
chr14	22532385	22534245	bait_11288	chr14	22360000	22380000	.	5	6.19
chr14	22532385	22534245	bait_11288	chr14	22480000	22500000	.	6	5.01
chr14	22537962	22539822	bait_11289	chr14	22280000	22300000	.	6	8.93
chr14	22537962	22539822	bait_11289	chr14	22360000	22380000	.	5	6.27
chr14	22537962	22539822	bait_11289	chr14	22520000	22532385	.	11	6.43
chr14	22537962	22539822	bait_11289	chr14	22560000	22580000	.	8	6.91
chr14	22537962	22539822	bait_11289	chr14	22740000	22760000	.	5	6.59
chr14	22537962	22539822	bait_11289	chr14	22960000	22976064	.	4	5.12
chr14	22541086	22542946	bait_11290	chr14	22420000	22440000	.	5	5.9
chr14	22541086	22542946	bait_11290	chr14	22500000	22520000	.	8	7.54
chr14	22541086	22542946	bait_11290	chr14	22520000	22532385	.	12	9.71
chr14	22541086	22542946	bait_11290	chr14	22537962	22539822	bait_11289	16	5.61
chr14	22541086	22542946	bait_11290	chr14	22560000	22580000	.	9	8.58
chr14	22541086	22542946	bait_11290	chr19	5920000	5940000	.	3	8.37
chr14	22541086	22542946	bait_11290	chr2	235980000	236000000	.	3	10.01
chr14	22555519	22558182	bait_11291_bait_11292	chr14	22300000	22320000	.	7	8.9
chr14	22555519	22558182	bait_11291_bait_11292	chr14	22360000	22380000	.	7	8.36
chr14	22555519	22558182	bait_11291_bait_11292	chr14	22560000	22580000	.	34	39.08
chr14	22555519	22558182	bait_11291_bait_11292	chr14	22700000	22720000	.	6	6.19
chr14	22555519	22558182	bait_11291_bait_11292	chr14	22829080	22830940	bait_11302_bait_11303	7	10.53
chr14	22555519	22558182	bait_11291_bait_11292	chr14	22840000	22860000	.	10	15.8
chr14	22555519	22558182	bait_11291_bait_11292	chr14	22860000	22870492	.	5	5.23
chr14	22555519	22558182	bait_11291_bait_11292	chr15	57380000	57400000	.	3	6.67
chr14	22588417	22590277	bait_11293	chr14	22560000	22580000	.	8	5.19
chr14	22588417	22590277	bait_11293	chr14	22700000	22720000	.	5	5.75
chr14	22588417	22590277	bait_11293	chr17	51021379	51040000	.	3	9.24
chr14	22598998	22600858	bait_11295	chr10	87060000	87080000	.	3	8.2
chr14	22598998	22600858	bait_11295	chr14	22640000	22660000	.	7	7.13
chr14	22598998	22600858	bait_11295	chr14	22660000	22680000	.	7	8.16
chr14	22598998	22600858	bait_11295	chr14	22680000	22700000	.	5	5.26
chr14	22598998	22600858	bait_11295	chr14	22840000	22860000	.	5	6.93
chr14	22598998	22600858	bait_11295	chr20	31060000	31080000	.	3	8.2
chr14	22634071	22635931	bait_11296	chr14	22542946	22555519	.	5	5.25
chr14	22634071	22635931	bait_11296	chr14	22640000	22660000	.	11	8.15
chr14	22634071	22635931	bait_11296	chr14	22800000	22814442	.	5	6.49
chr14	22634071	22635931	bait_11296	chr16	87280000	87300000	.	3	8.64
chr14	22634071	22635931	bait_11296	chr20	40240000	40260000	.	3	8.64
chr14	22775492	22776352	bait_11298	chr10	8640000	8660000	.	3	11.65
chr14	22775492	22776352	bait_11298	chr17	46940000	46960000	.	3	10.66
chr14	22814442	22816802	bait_11299	chr14	22300000	22320000	.	4	5.25
chr14	22814442	22816802	bait_11299	chr14	22560000	22580000	.	7	11.46
chr14	22814442	22816802	bait_11299	chr14	22660000	22680000	.	6	8.19
chr14	22814442	22816802	bait_11299	chr14	22720000	22740000	.	5	5.25
chr14	22814442	22816802	bait_11299	chr14	22740000	22760000	.	7	8.09
chr14	22814442	22816802	bait_11299	chr14	22760000	22766401	.	6	5.93
chr14	22814442	22816802	bait_11299	chr14	22780000	22800000	.	7	5.11
chr14	22814442	22816802	bait_11299	chr2	159800000	159820000	.	4	14.24
chr14	22818981	22820341	bait_11300	chr11	65800000	65820000	.	3	9.83
chr14	22818981	22820341	bait_11300	chr14	22440000	22460000	.	4	5.52
chr14	22818981	22820341	bait_11300	chr14	22560000	22580000	.	5	7.34
chr14	22818981	22820341	bait_11300	chr14	22590277	22597616	.	6	9.12
chr14	22818981	22820341	bait_11300	chr14	22840000	22860000	.	7	6.04
chr14	22829080	22830940	bait_11302_bait_11303	chr14	22360000	22380000	.	4	5.08
chr14	22829080	22830940	bait_11302_bait_11303	chr14	22555519	22558182	bait_11291_bait_11292	7	12.81
chr14	22829080	22830940	bait_11302_bait_11303	chr14	22560000	22580000	.	7	11.21
chr14	22829080	22830940	bait_11302_bait_11303	chr14	22580000	22588417	.	6	8.57
chr14	22829080	22830940	bait_11302_bait_11303	chr14	22780000	22800000	.	9	9.48
chr14	22829080	22830940	bait_11302_bait_11303	chr14	22840000	22860000	.	15	15.95
chr14	22829080	22830940	bait_11302_bait_11303	chr14	22860000	22870492	.	9	8.54
chr14	22835436	22837796	bait_11304	chr14	22560000	22580000	.	7	11.15
chr14	22835436	22837796	bait_11304	chr14	22590277	22597616	.	5	6.43
chr14	22835436	22837796	bait_11304	chr14	22600858	22620000	.	5	6.57
chr14	22835436	22837796	bait_11304	chr14	22780000	22800000	.	6	5.11
chr14	22835436	22837796	bait_11304	chr14	22840000	22860000	.	27	34.27
chr14	22870492	22872852	bait_11305	chr14	22280000	22300000	.	5	7.3
chr14	22870492	22872852	bait_11305	chr14	22560000	22580000	.	5	7.1
chr14	22870492	22872852	bait_11305	chr14	22840000	22860000	.	14	15.13
chr14	22870492	22872852	bait_11305	chr14	22883904	22900000	.	13	12.89
chr14	22874015	22875875	bait_11306	chr14	22280000	22300000	.	4	5.65
chr14	22874015	22875875	bait_11306	chr14	22542946	22555519	.	4	5.66
chr14	22874015	22875875	bait_11306	chr6	74740000	74760000	.	3	9.09
chr14	22882044	22883904	bait_11307	chr14	22840000	22860000	.	7	6.39
chr14	22882044	22883904	bait_11307	chr14	23220000	23239225	.	4	5.53
chr14	22901501	22903361	bait_11308	chr14	22560000	22580000	.	6	9.34
chr14	22901501	22903361	bait_11308	chr14	22800000	22814442	.	5	5.29
chr14	22901501	22903361	bait_11308	chr14	22840000	22860000	.	6	5.56
chr14	22901501	22903361	bait_11308	chr14	22860000	22870492	.	7	5.79
chr14	22901501	22903361	bait_11308	chr14	22883904	22900000	.	14	9.49
chr14	22901501	22903361	bait_11308	chr3	26020000	26040000	.	3	11.44
chr14	22911052	22912412	bait_11310	chr14	22874015	22875875	bait_11306	5	5.85
chr14	22917316	22920249	bait_11311_bait_11312	chr14	22560000	22580000	.	5	7.04
chr14	22917316	22920249	bait_11311_bait_11312	chr14	22823583	22829080	.	5	5.29
chr14	22917316	22920249	bait_11311_bait_11312	chr14	22922000	22926860	bait_11313	16	9.34
chr14	22922000	22926860	bait_11313	chr10	30940000	30960000	.	3	6.67
chr14	22922000	22926860	bait_11313	chr14	22830940	22835436	.	5	5.18
chr14	22922000	22926860	bait_11313	chr14	22840000	22860000	.	7	7.97
chr14	22922000	22926860	bait_11313	chr14	22883904	22900000	.	12	13.57
chr14	22922000	22926860	bait_11313	chr14	22912412	22917316	.	14	8.75
chr14	22922000	22926860	bait_11313	chr14	22917316	22920249	bait_11311_bait_11312	16	9.13
chr14	22922000	22926860	bait_11313	chr14	22927403	22930263	bait_11314	17	8.16
chr14	22922000	22926860	bait_11313	chr14	22930263	22940000	.	12	6.34
chr14	22922000	22926860	bait_11313	chr14	22960000	22976064	.	7	6.35
chr14	22922000	22926860	bait_11313	chr14	23020000	23033987	.	9	13.02
chr14	22922000	22926860	bait_11313	chr14	23055086	23058658	bait_11323_bait_11324	5	6.72
chr14	22922000	22926860	bait_11313	chr14	23060000	23070798	.	6	7.69
chr14	22922000	22926860	bait_11313	chr15	41760000	41768819	.	3	6.67
chr14	22922000	22926860	bait_11313	chr4	6920000	6940000	.	3	6.67
chr14	22927403	22930263	bait_11314	chr14	22560000	22580000	.	6	9.65
chr14	22927403	22930263	bait_11314	chr14	22883904	22900000	.	8	7.89
chr14	22927403	22930263	bait_11314	chr14	22922000	22926860	bait_11313	17	9.14
chr14	22927403	22930263	bait_11314	chr14	22940000	22952443	.	11	9.04
chr14	22927403	22930263	bait_11314	chr14	22960000	22976064	.	6	5.01
chr14	22927403	22930263	bait_11314	chr14	22980846	22983706	bait_11318	6	7.01
chr14	22927403	22930263	bait_11314	chr14	23080000	23093644	.	7	10.53
chr14	22956282	22957142	bait_11316	chr14	22940000	22952443	.	10	5.99
chr14	22956282	22957142	bait_11316	chr14	22960000	22976064	.	12	9
chr14	22976064	22978424	bait_11317	chr14	22560000	22580000	.	4	5.18
chr14	22976064	22978424	bait_11317	chr14	22640000	22660000	.	4	5.12
chr14	22976064	22978424	bait_11317	chr14	22930263	22940000	.	8	7.83
chr14	22976064	22978424	bait_11317	chr14	22983706	23000000	.	17	17.24
chr14	22976064	22978424	bait_11317	chr14	23060000	23070798	.	12	19.92
chr14	22976064	22978424	bait_11317	chr14	23185555	23200000	.	5	6.71
chr14	22980846	22983706	bait_11318	chr14	22927403	22930263	bait_11314	6	7.17
chr14	22980846	22983706	bait_11318	chr14	22960000	22976064	.	13	11.13
chr14	22980846	22983706	bait_11318	chr14	23042906	23055086	.	6	6.58
chr14	22980846	22983706	bait_11318	chr14	23055086	23058658	bait_11323_bait_11324	5	6.13
chr14	23002029	23003389	bait_11319	chr14	22983706	23000000	.	10	6.56
chr14	23009382	23010742	bait_11320	chr14	23020000	23033987	.	12	13.57
chr14	23009382	23010742	bait_11320	chr14	23042906	23055086	.	7	8.35
chr14	23009382	23010742	bait_11320	chr14	23060000	23070798	.	6	7.54
chr14	23033987	23035847	bait_11321	chr14	22983706	23000000	.	8	8.74
chr14	23041546	23042906	bait_11322	chr14	22983706	23000000	.	7	9.24
chr14	23041546	23042906	bait_11322	chr14	23020000	23033987	.	10	9.47
chr14	23055086	23058658	bait_11323_bait_11324	chr12	7280000	7300000	.	3	9.35
chr14	23055086	23058658	bait_11323_bait_11324	chr14	22922000	22926860	bait_11313	5	6.72
chr14	23055086	23058658	bait_11323_bait_11324	chr14	22960000	22976064	.	14	24.17
chr14	23055086	23058658	bait_11323_bait_11324	chr14	22980846	22983706	bait_11318	5	5.62
chr14	23055086	23058658	bait_11323_bait_11324	chr14	22983706	23000000	.	28	60.69
chr14	23055086	23058658	bait_11323_bait_11324	chr14	23060000	23070798	.	17	11.24
chr14	23055086	23058658	bait_11323_bait_11324	chr14	23120736	23140000	.	7	7.93
chr14	23055086	23058658	bait_11323_bait_11324	chr14	23140000	23153661	.	5	5.01
chr14	23055086	23058658	bait_11323_bait_11324	chr4	172840000	172860000	.	3	9.35
chr14	23070798	23072658	bait_11325	chr14	22960000	22976064	.	5	5.44
chr14	23070798	23072658	bait_11325	chr14	23020000	23033987	.	6	5.14
chr14	23070798	23072658	bait_11325	chr14	23080000	23093644	.	10	6.55
chr14	23070798	23072658	bait_11325	chr14	23105612	23118876	.	7	6.34
chr14	23093644	23096273	bait_11326_bait_11327	chr14	22960000	22976064	.	8	11.68
chr14	23093644	23096273	bait_11326_bait_11327	chr14	23020000	23033987	.	6	6.1
chr14	23093644	23096273	bait_11326_bait_11327	chr14	23072658	23080000	.	11	9.14
chr14	23093644	23096273	bait_11326_bait_11327	chr14	23140000	23153661	.	11	14.43
chr14	23093644	23096273	bait_11326_bait_11327	chr14	23167585	23180000	.	12	18.87
chr14	23093644	23096273	bait_11326_bait_11327	chr14	23285377	23287237	bait_11337	4	5.22
chr14	23093644	23096273	bait_11326_bait_11327	chr19	38280000	38288017	.	3	10.34
chr14	23104252	23105612	bait_11328	chr14	23072658	23080000	.	7	7.6
chr14	23104252	23105612	bait_11328	chr14	23185555	23200000	.	5	6.79
chr14	23104252	23105612	bait_11328	chr9	1360000	1380000	.	3	11.17
chr14	23118876	23120736	bait_11329	chr14	23140000	23153661	.	7	5.23
chr14	23118876	23120736	bait_11329	chr14	23167585	23180000	.	8	9.21
chr14	23118876	23120736	bait_11329	chr14	23182900	23185555	bait_11332_bait_11333	5	5.6
chr14	23118876	23120736	bait_11329	chr14	23185555	23200000	.	11	16.7
chr14	23118876	23120736	bait_11329	chr20	12952779	12953139	bait_25345	2	5.11
chr14	23118876	23120736	bait_11329	chr8	30144806	30155176	.	3	10.24
chr14	23153661	23156521	bait_11330	chr1	191866220	191868080	bait_3053	2	5.01
chr14	23153661	23156521	bait_11330	chr14	23120736	23140000	.	19	26.21
chr14	23153661	23156521	bait_11330	chr14	23160000	23165725	.	12	5.59
chr14	23153661	23156521	bait_11330	chr14	23167585	23180000	.	19	23.24
chr14	23165725	23167585	bait_11331	chr14	23140000	23153661	.	7	5.19
chr14	23165725	23167585	bait_11331	chr7	44160234	44180000	.	3	8.37
chr14	23182900	23185555	bait_11332_bait_11333	chr14	22660000	22680000	.	4	5.01
chr14	23182900	23185555	bait_11332_bait_11333	chr14	23060000	23070798	.	5	5.58
chr14	23182900	23185555	bait_11332_bait_11333	chr14	23080000	23093644	.	5	5.22
chr14	23182900	23185555	bait_11332_bait_11333	chr14	23118876	23120736	bait_11329	5	5.44
chr14	23182900	23185555	bait_11332_bait_11333	chr14	23120736	23140000	.	24	46.9
chr14	23182900	23185555	bait_11332_bait_11333	chr14	23140000	23153661	.	14	18.74
chr14	23182900	23185555	bait_11332_bait_11333	chr14	23167585	23180000	.	15	10.49
chr14	23182900	23185555	bait_11332_bait_11333	chr14	23440000	23460000	.	5	6.78
chr14	23239225	23241085	bait_11334	chr14	23440000	23460000	.	6	10.85
chr14	23239225	23241085	bait_11334	chr8	116580000	116600000	.	3	10.47
chr14	23276205	23277565	bait_11336	chr19	22820000	22840000	.	3	10.93
chr14	23276205	23277565	bait_11336	chr9	92120000	92140000	.	3	9.82
chr14	23285377	23287237	bait_11337	chr1	43420000	43440000	.	3	8.96
chr14	23285377	23287237	bait_11337	chr14	23093644	23096273	bait_11326_bait_11327	4	5.44
chr14	23285377	23287237	bait_11337	chr14	23324028	23340000	.	6	5.22
chr14	23285377	23287237	bait_11337	chr7	137720000	137740000	.	3	10.39
chr14	23297669	23300567	bait_11338_bait_11339	chr12	59769798	59780000	.	3	10.97
chr14	23297669	23300567	bait_11338_bait_11339	chr14	23241085	23257364	.	6	5.23
chr14	23297669	23300567	bait_11338_bait_11339	chr14	23260000	23276205	.	10	9.8
chr14	23297669	23300567	bait_11338_bait_11339	chr14	23324028	23340000	.	7	5.47
chr14	23297669	23300567	bait_11338_bait_11339	chr7	44884621	44886481	bait_36711	4	20.69
chr14	23300735	23303595	bait_11340	chr14	23287237	23297669	.	17	12.37
chr14	23305641	23308501	bait_11341	chr10	29100000	29120000	.	3	7.57
chr14	23305641	23308501	bait_11341	chr14	23320168	23324028	bait_11342	10	8.31
chr14	23305641	23308501	bait_11341	chr14	23580000	23600000	.	5	6.98
chr14	23320168	23324028	bait_11342	chr14	23080000	23093644	.	6	7.23
chr14	23320168	23324028	bait_11342	chr14	23120736	23140000	.	7	8.78
chr14	23320168	23324028	bait_11342	chr14	23200000	23220000	.	7	7.52
chr14	23320168	23324028	bait_11342	chr14	23287237	23297669	.	9	5.79
chr14	23320168	23324028	bait_11342	chr14	23305641	23308501	bait_11341	10	5.99
chr14	23320168	23324028	bait_11342	chr14	23308501	23320000	.	24	15.47
chr14	23320168	23324028	bait_11342	chr14	23340000	23351474	.	10	6.44
chr14	23320168	23324028	bait_11342	chr14	23380000	23400000	.	11	13.03
chr14	23351474	23353834	bait_11343	chr14	23324028	23340000	.	8	5.85
chr14	23371688	23373548	bait_11345	chr14	23380000	23400000	.	9	5.89
chr14	23375687	23377547	bait_11346	chr11	85140000	85160000	.	3	10.27
chr14	23375687	23377547	bait_11346	chr14	23324028	23340000	.	6	5.18
chr14	23406852	23409212	bait_11347	chr4	123651006	123660000	.	3	11.44
chr14	23434978	23436838	bait_11348	chr14	23440000	23460000	.	13	9.98
chr14	23476092	23477952	bait_11350	chr14	23480000	23500000	.	10	5.7
chr14	23561666	23563526	bait_11355	chr14	23480000	23500000	.	8	10.28
chr14	23561666	23563526	bait_11355	chr17	10114313	10115673	bait_16577	2	5.05
chr14	23567007	23568867	bait_11356	chr6	145687416	145700000	.	3	10.48
chr14	23576717	23579577	bait_11358	chr14	23580000	23600000	.	13	9.26
chr14	23618080	23619940	bait_11359	chr14	23620000	23628994	.	22	12.32
chr14	23618080	23619940	bait_11359	chr14	23700000	23720000	.	5	5.1
chr14	23618080	23619940	bait_11359	chr14	23880000	23900000	.	5	6.82
chr14	23618080	23619940	bait_11359	chr7	38400000	38420000	.	3	10.79
chr14	23628994	23630854	bait_11360	chr1	94122252	94140000	.	3	11.11
chr14	23635714	23637074	bait_11361	chr14	23640055	23660000	.	10	6.24
chr14	23952465	23954325	bait_11365	chr16	54020000	54040000	.	3	8.77
chr14	23952465	23954325	bait_11365	chr7	99940000	99960000	.	3	8.77
chr14	23986609	23990557	bait_11368_bait_11369	chr1	213927774	213940000	.	3	10.97
chr14	23986609	23990557	bait_11368_bait_11369	chr14	24020000	24040000	.	8	7.85
chr14	23986609	23990557	bait_11368_bait_11369	chr14	24304613	24315050	bait_11414_bait_11415_bait_11416_bait_11417_bait_11418_bait_11419	4	5.79
chr14	23986609	23990557	bait_11368_bait_11369	chr18	45780000	45800000	.	3	7.57
chr14	24050879	24052739	bait_11371	chr14	24100888	24113574	.	6	5.99
chr14	24083885	24085745	bait_11374	chr14	24060000	24069716	.	9	6.9
chr14	24083885	24085745	bait_11374	chr14	24280000	24298720	.	5	6.64
chr14	24092932	24096250	bait_11375_bait_11376	chr14	24000000	24020000	.	6	6.28
chr14	24092932	24096250	bait_11375_bait_11376	chr14	24100888	24113574	.	14	10.44
chr14	24092932	24096250	bait_11375_bait_11376	chr18	12060000	12080000	.	3	9.35
chr14	24099028	24100888	bait_11377	chr14	24085745	24092932	.	10	6.56
chr14	24113574	24116130	bait_11378_bait_11379	chr1	9720000	9740000	.	3	6.67
chr14	24113574	24116130	bait_11378_bait_11379	chr14	24000000	24020000	.	5	5.09
chr14	24113574	24116130	bait_11378_bait_11379	chr14	24085745	24092932	.	8	6.18
chr14	24113574	24116130	bait_11378_bait_11379	chr14	24121695	24130654	.	12	7.14
chr14	24113574	24116130	bait_11378_bait_11379	chr14	24148422	24154839	.	7	6.02
chr14	24113574	24116130	bait_11378_bait_11379	chr14	24159932	24161792	bait_11390	6	6.16
chr14	24113574	24116130	bait_11378_bait_11379	chr14	24280000	24298720	.	5	6.17
chr14	24118025	24121695	bait_11380_bait_11381	chr14	24060000	24069716	.	6	5.66
chr14	24118025	24121695	bait_11380_bait_11381	chr14	24156899	24158259	bait_11389	6	5.7
chr14	24118025	24121695	bait_11380_bait_11381	chr14	24304613	24315050	bait_11414_bait_11415_bait_11416_bait_11417_bait_11418_bait_11419	4	5.28
chr14	24135037	24136897	bait_11383	chr14	24220000	24231301	.	5	5.15
chr14	24135037	24136897	bait_11383	chr8	98031628	98032488	bait_39174	2	5.15
chr14	24135037	24136897	bait_11383	chr9	71800000	71815950	.	3	8.89
chr14	24145562	24148422	bait_11386_bait_11387	chr14	24100888	24113574	.	7	6.37
chr14	24154839	24155699	bait_11388	chr12	12380000	12400000	.	3	10.74
chr14	24156899	24158259	bait_11389	chr14	24118025	24121695	bait_11380_bait_11381	6	6.03
chr14	24156899	24158259	bait_11389	chr14	24280000	24298720	.	6	8.03
chr14	24159932	24161792	bait_11390	chr1	62960000	62980000	.	3	8.2
chr14	24159932	24161792	bait_11390	chr14	24113574	24116130	bait_11378_bait_11379	6	6.35
chr14	24161875	24163735	bait_11391	chr14	24341165	24360000	.	5	6.82
chr14	24171732	24173092	bait_11392	chr3	27500000	27520000	.	3	10.11
chr14	24182532	24185392	bait_11393	chr14	24020000	24040000	.	5	6.31
chr14	24182532	24185392	bait_11393	chr16	71846730	71860000	.	3	7.95
chr14	24194594	24196454	bait_11395	chr14	24242908	24254316	.	7	7.3
chr14	24194594	24196454	bait_11395	chr8	113960000	113980000	.	3	10.01
chr14	24204599	24207959	bait_11397	chr14	22883904	22900000	.	5	6.15
chr14	24204599	24207959	bait_11397	chr14	24220000	24231301	.	19	23.25
chr14	24204599	24207959	bait_11397	chr14	24280000	24298720	.	8	10.4
chr14	24212964	24214824	bait_11398	chr14	24267423	24272719	bait_11408_bait_11409_bait_11410	6	7.34
chr14	24215325	24217185	bait_11399	chr14	24220000	24231301	.	12	6.78
chr14	24215325	24217185	bait_11399	chr9	27108020	27109880	bait_40004	3	13.23
chr14	24231301	24233661	bait_11400_bait_11401	chr14	24234975	24238835	bait_11402	16	7.09
chr14	24231301	24233661	bait_11400_bait_11401	chr14	24242908	24254316	.	17	17.3
chr14	24231301	24233661	bait_11400_bait_11401	chr14	24280000	24298720	.	10	12.62
chr14	24234975	24238835	bait_11402	chr14	24121695	24130654	.	7	6.81
chr14	24234975	24238835	bait_11402	chr14	24220000	24231301	.	24	18.07
chr14	24234975	24238835	bait_11402	chr14	24239734	24241094	bait_11403	32	15.82
chr14	24234975	24238835	bait_11402	chr14	24242908	24254316	.	16	8.2
chr14	24234975	24238835	bait_11402	chr14	24280000	24298720	.	18	24.08
chr14	24234975	24238835	bait_11402	chr14	24304613	24315050	bait_11414_bait_11415_bait_11416_bait_11417_bait_11418_bait_11419	7	7.03
chr14	24234975	24238835	bait_11402	chr14	24400000	24420000	.	6	6.14
chr14	24234975	24238835	bait_11402	chr18	24280000	24300000	.	3	6.67
chr14	24239734	24241094	bait_11403	chr14	23480000	23500000	.	4	5.02
chr14	24239734	24241094	bait_11403	chr14	24163735	24171732	.	5	5.13
chr14	24239734	24241094	bait_11403	chr14	24234975	24238835	bait_11402	32	26.98
chr14	24239734	24241094	bait_11403	chr14	24267423	24272719	bait_11408_bait_11409_bait_11410	6	5.38
chr14	24239734	24241094	bait_11403	chr14	24280000	24298720	.	8	9.02
chr14	24239734	24241094	bait_11403	chr8	58106054	58107414	bait_38762	2	5.71
chr14	24241548	24242908	bait_11404	chr14	24234975	24238835	bait_11402	12	6.28
chr14	24241548	24242908	bait_11404	chr15	63500000	63502343	.	3	12.61
chr14	24254316	24256176	bait_11405	chr14	24280000	24298720	.	7	5.93
chr14	24254316	24256176	bait_11405	chr14	24304613	24315050	bait_11414_bait_11415_bait_11416_bait_11417_bait_11418_bait_11419	7	8.8
chr14	24254316	24256176	bait_11405	chr15	92652470	92654330	bait_14039	3	12.9
chr14	24262440	24265300	bait_11407	chr12	98460000	98480000	.	3	9.35
chr14	24262440	24265300	bait_11407	chr14	24100888	24113574	.	6	7.96
chr14	24262440	24265300	bait_11407	chr14	24267423	24272719	bait_11408_bait_11409_bait_11410	15	8.81
chr14	24262440	24265300	bait_11407	chr19	2520000	2540000	.	3	7.57
chr14	24262440	24265300	bait_11407	chrUn_KI270442v1	380000	392061	.	3	7.57
chr14	24267423	24272719	bait_11408_bait_11409_bait_11410	chr14	24212964	24214824	bait_11398	6	5.9
chr14	24267423	24272719	bait_11408_bait_11409_bait_11410	chr14	24242908	24254316	.	19	21.24
chr14	24267423	24272719	bait_11408_bait_11409_bait_11410	chr14	24262440	24265300	bait_11407	15	7.07
chr14	24267423	24272719	bait_11408_bait_11409_bait_11410	chr14	24280000	24298720	.	23	27.75
chr14	24267423	24272719	bait_11408_bait_11409_bait_11410	chr14	24400000	24420000	.	5	5.14
chr14	24267423	24272719	bait_11408_bait_11409_bait_11410	chr16	4660000	4680000	.	4	13.03
chr14	24267423	24272719	bait_11408_bait_11409_bait_11410	chr6	46300000	46320000	.	3	6.67
chr14	24298720	24300601	bait_11411_bait_11412	chr1	206720000	206740000	.	3	8.64
chr14	24298720	24300601	bait_11411_bait_11412	chr14	24242908	24254316	.	6	5.99
chr14	24298720	24300601	bait_11411_bait_11412	chr14	24304613	24315050	bait_11414_bait_11415_bait_11416_bait_11417_bait_11418_bait_11419	15	14.56
chr14	24301284	24303144	bait_11413	chr14	24304613	24315050	bait_11414_bait_11415_bait_11416_bait_11417_bait_11418_bait_11419	36	49.02
chr14	24301284	24303144	bait_11413	chr14	24420000	24428165	.	5	5.43
chr14	24304613	24315050	bait_11414_bait_11415_bait_11416_bait_11417_bait_11418_bait_11419	chr14	23580000	23600000	.	6	5.62
chr14	24304613	24315050	bait_11414_bait_11415_bait_11416_bait_11417_bait_11418_bait_11419	chr14	24000000	24020000	.	6	5.21
chr14	24304613	24315050	bait_11414_bait_11415_bait_11416_bait_11417_bait_11418_bait_11419	chr14	24100888	24113574	.	8	8.06
chr14	24304613	24315050	bait_11414_bait_11415_bait_11416_bait_11417_bait_11418_bait_11419	chr14	24220000	24231301	.	11	10.17
chr14	24304613	24315050	bait_11414_bait_11415_bait_11416_bait_11417_bait_11418_bait_11419	chr14	24234975	24238835	bait_11402	7	5.36
chr14	24304613	24315050	bait_11414_bait_11415_bait_11416_bait_11417_bait_11418_bait_11419	chr14	24242908	24254316	.	16	17.03
chr14	24304613	24315050	bait_11414_bait_11415_bait_11416_bait_11417_bait_11418_bait_11419	chr14	24272719	24280000	.	16	13.02
chr14	24304613	24315050	bait_11414_bait_11415_bait_11416_bait_11417_bait_11418_bait_11419	chr14	24280000	24298720	.	53	77.5
chr14	24304613	24315050	bait_11414_bait_11415_bait_11416_bait_11417_bait_11418_bait_11419	chr14	24298720	24300601	bait_11411_bait_11412	15	5.71
chr14	24304613	24315050	bait_11414_bait_11415_bait_11416_bait_11417_bait_11418_bait_11419	chr14	24301284	24303144	bait_11413	36	28.15
chr14	24304613	24315050	bait_11414_bait_11415_bait_11416_bait_11417_bait_11418_bait_11419	chr14	24320000	24328728	.	19	9
chr14	24304613	24315050	bait_11414_bait_11415_bait_11416_bait_11417_bait_11418_bait_11419	chr14	24341165	24360000	.	14	11
chr14	24304613	24315050	bait_11414_bait_11415_bait_11416_bait_11417_bait_11418_bait_11419	chr14	24360000	24365790	.	10	7.08
chr14	24304613	24315050	bait_11414_bait_11415_bait_11416_bait_11417_bait_11418_bait_11419	chr14	24380000	24397665	.	12	11.51
chr14	24304613	24315050	bait_11414_bait_11415_bait_11416_bait_11417_bait_11418_bait_11419	chr14	24400000	24420000	.	17	22.29
chr14	24304613	24315050	bait_11414_bait_11415_bait_11416_bait_11417_bait_11418_bait_11419	chr14	24420000	24428165	.	11	10.94
chr14	24304613	24315050	bait_11414_bait_11415_bait_11416_bait_11417_bait_11418_bait_11419	chr14	24433533	24440000	.	16	22.2
chr14	24304613	24315050	bait_11414_bait_11415_bait_11416_bait_11417_bait_11418_bait_11419	chr14	24443886	24460000	.	8	7.21
chr14	24304613	24315050	bait_11414_bait_11415_bait_11416_bait_11417_bait_11418_bait_11419	chr14	24640000	24660000	.	6	5.58
chr14	24304613	24315050	bait_11414_bait_11415_bait_11416_bait_11417_bait_11418_bait_11419	chr14	24880000	24900000	.	6	5.74
chr14	24304613	24315050	bait_11414_bait_11415_bait_11416_bait_11417_bait_11418_bait_11419	chr14	25080000	25100000	.	7	7.41
chr14	24304613	24315050	bait_11414_bait_11415_bait_11416_bait_11417_bait_11418_bait_11419	chr17	50040000	50054989	.	3	6.67
chr14	24304613	24315050	bait_11414_bait_11415_bait_11416_bait_11417_bait_11418_bait_11419	chr20	24240000	24260000	.	3	6.67
chr14	24304613	24315050	bait_11414_bait_11415_bait_11416_bait_11417_bait_11418_bait_11419	chr4	91720000	91740000	.	3	8.59
chr14	24304613	24315050	bait_11414_bait_11415_bait_11416_bait_11417_bait_11418_bait_11419	chr8	123542326	123560000	.	3	6.67
chr14	24328728	24330588	bait_11420	chr14	24341165	24360000	.	9	6.86
chr14	24328728	24330588	bait_11420	chr14	24420000	24428165	.	8	10.63
chr14	24328728	24330588	bait_11420	chr15	88835086	88836946	bait_13941	3	12.79
chr14	24328728	24330588	bait_11420	chrX	65420000	65440000	.	3	10.39
chr14	24334007	24335867	bait_11421	chr14	23580000	23600000	.	5	7.09
chr14	24334007	24335867	bait_11421	chr14	24380000	24397665	.	6	5.66
chr14	24334007	24335867	bait_11421	chr14	24400000	24420000	.	6	6.49
chr14	24334007	24335867	bait_11421	chrX	80280000	80300000	.	3	10.47
chr14	24336642	24338502	bait_11422	chr14	24341165	24360000	.	15	12.2
chr14	24336642	24338502	bait_11422	chr14	24443886	24460000	.	7	9.23
chr14	24336642	24338502	bait_11422	chr16	62220000	62240000	.	3	8.64
chr14	24365790	24369650	bait_11424	chr11	63740000	63760000	.	3	6.67
chr14	24365790	24369650	bait_11424	chr14	24380000	24397665	.	8	5.34
chr14	24365790	24369650	bait_11424	chr14	24400000	24420000	.	9	9.63
chr14	24365790	24369650	bait_11424	chr14	24428165	24431645	bait_11427_bait_11428	6	7.03
chr14	24365790	24369650	bait_11424	chr14	24433533	24440000	.	8	9.93
chr14	24365790	24369650	bait_11424	chr14	24443886	24460000	.	7	8.42
chr14	24365790	24369650	bait_11424	chr19	7916024	7916884	bait_19970	2	5.01
chr14	24365790	24369650	bait_11424	chr22	30840000	30860000	.	3	6.67
chr14	24365790	24369650	bait_11424	chr3	107820000	107840000	.	3	8.59
chr14	24365790	24369650	bait_11424	chr4	64280796	64282656	bait_30908	2	5.01
chr14	24365790	24369650	bait_11424	chr7	41240000	41260000	.	3	6.67
chr14	24372194	24374554	bait_11425	chr1	172640000	172658397	.	4	16.6
chr14	24372194	24374554	bait_11425	chr14	24360000	24365790	.	11	5.92
chr14	24372194	24374554	bait_11425	chr14	24380000	24397665	.	25	32.43
chr14	24372194	24374554	bait_11425	chr14	24400000	24420000	.	11	12.54
chr14	24372194	24374554	bait_11425	chr14	24420000	24428165	.	7	6.59
chr14	24397665	24399525	bait_11426	chr14	23940000	23952465	.	4	5.19
chr14	24397665	24399525	bait_11426	chr14	24400000	24420000	.	18	16.41
chr14	24397665	24399525	bait_11426	chr15	48800000	48809854	.	3	11.74
chr14	24428165	24431645	bait_11427_bait_11428	chr10	100640000	100660000	.	3	6.67
chr14	24428165	24431645	bait_11427_bait_11428	chr12	115560000	115568543	.	3	10.34
chr14	24428165	24431645	bait_11427_bait_11428	chr14	24242908	24254316	.	5	6.27
chr14	24428165	24431645	bait_11427_bait_11428	chr14	24304613	24315050	bait_11414_bait_11415_bait_11416_bait_11417_bait_11418_bait_11419	5	6.6
chr14	24428165	24431645	bait_11427_bait_11428	chr14	24341165	24360000	.	14	23.65
chr14	24428165	24431645	bait_11427_bait_11428	chr14	24360000	24365790	.	6	6.22
chr14	24428165	24431645	bait_11427_bait_11428	chr14	24365790	24369650	bait_11424	6	7.02
chr14	24428165	24431645	bait_11427_bait_11428	chr14	24374554	24380000	.	6	5.61
chr14	24428165	24431645	bait_11427_bait_11428	chr14	24380000	24397665	.	10	11.28
chr14	24428165	24431645	bait_11427_bait_11428	chr14	24400000	24420000	.	23	31.69
chr14	24428165	24431645	bait_11427_bait_11428	chr14	24433533	24440000	.	13	5.54
chr14	24428165	24431645	bait_11427_bait_11428	chr15	41500000	41513056	.	3	6.67
chr14	24431673	24433533	bait_11429	chr14	24400000	24420000	.	8	5.99
chr14	24441526	24443886	bait_11430	chr14	24315050	24320000	.	5	5.06
chr14	24441526	24443886	bait_11430	chr14	24341165	24360000	.	8	9.38
chr14	24441526	24443886	bait_11430	chr14	24360000	24365790	.	6	5.75
chr14	24575520	24577380	bait_11432	chr14	24580000	24600000	.	18	18.43
chr14	24633420	24635280	bait_11434	chr14	24509385	24520000	.	5	5.72
chr14	24633420	24635280	bait_11434	chr14	24580000	24600000	.	7	6.46
chr14	24633420	24635280	bait_11434	chr17	65860000	65880000	.	3	9.09
chr14	24633420	24635280	bait_11434	chr2	156620000	156640000	.	3	11.86
chr14	24967692	24969552	bait_11436	chr14	24740000	24760000	.	5	5.34
chr14	24967692	24969552	bait_11436	chr14	24940000	24960000	.	13	8.97
chr14	25009900	25011760	bait_11437	chr14	25020000	25040000	.	10	5.69
chr14	25048260	25051120	bait_11438	chr14	24820597	24840000	.	5	5.89
chr14	25048260	25051120	bait_11438	chr14	24900000	24920000	.	5	5.22
chr14	25048260	25051120	bait_11438	chr14	24980000	25000000	.	7	6.52
chr14	25048260	25051120	bait_11438	chr14	25020000	25040000	.	10	6.52
chr14	25126258	25128118	bait_11439	chr14	25080000	25100000	.	7	5.69
chr14	25126258	25128118	bait_11439	chr14	25100000	25120000	.	15	13.32
chr14	25126258	25128118	bait_11439	chr2	90140000	90160000	.	3	12.14
chr14	26142565	26144425	bait_11440	chr14	26120000	26140000	.	17	13.08
chr14	26142565	26144425	bait_11440	chr14	26900000	26920000	.	5	6.28
chr14	26594759	26598619	bait_11441	chr14	26480000	26500000	.	7	5.39
chr14	26594759	26598619	bait_11441	chr14	26600000	26620000	.	23	15.4
chr14	26594759	26598619	bait_11441	chr14	26680000	26700000	.	7	5.07
chr14	26594759	26598619	bait_11441	chrX	101640000	101657881	.	4	16.6
chr14	26808296	26809656	bait_11442	chr11	54580000	54600000	.	3	13.15
chr14	26815847	26817707	bait_11443	chr14	26700000	26720000	.	6	5.48
chr14	26815847	26817707	bait_11443	chr14	26900000	26920000	.	7	7.03
chr14	26821367	26823227	bait_11444	chr14	26220000	26240000	.	6	7.45
chr14	26821367	26823227	bait_11444	chr14	26440000	26460000	.	5	5.7
chr14	26821367	26823227	bait_11444	chr14	26780000	26800000	.	10	7.19
chr14	26872012	26873872	bait_11447	chr14	26880000	26900000	.	19	13.4
chr14	26872012	26873872	bait_11447	chr2	224030061	224032421	bait_24787	2	5.59
chr14	27611467	27613327	bait_11448	chr14	27580000	27600000	.	14	9.45
chr14	27611467	27613327	bait_11448	chr2	102840000	102860000	.	3	10.27
chr14	27633004	27634864	bait_11449	chr14	27640000	27660000	.	12	5.11
chr14	28612883	28614743	bait_11451	chr14	28500000	28520000	.	5	5.13
chr14	28612883	28614743	bait_11451	chr14	28580000	28600000	.	9	7.41
chr14	28612883	28614743	bait_11451	chr14	28620000	28640000	.	10	6.34
chr14	28764267	28766127	bait_11452	chr10	26520000	26540000	.	3	10.93
chr14	28764267	28766127	bait_11452	chr14	28740000	28760000	.	15	12.69
chr14	28764267	28766127	bait_11452	chr14	28771583	28773443	bait_11453	11	5.33
chr14	28784750	28786610	bait_11454_bait_11455	chr14	28831324	28840000	.	8	5.74
chr14	28784750	28786610	bait_11454_bait_11455	chr14	28860000	28880000	.	8	6.84
chr14	28784750	28786610	bait_11454_bait_11455	chr14	29180000	29200000	.	5	5.07
chr14	28784750	28786610	bait_11454_bait_11455	chr6	49949564	49960000	.	3	11.44
chr14	28830464	28831324	bait_11456_bait_11457	chr19	24000000	24020000	.	2	5.06
chr14	28830464	28831324	bait_11456_bait_11457	chr3	120245236	120260000	.	2	5.06
chr14	28930449	28932309	bait_11458	chr14	28940000	28960000	.	12	8.91
chr14	28935768	28937628	bait_11459	chr14	28940000	28960000	.	13	7.62
chr14	28935768	28937628	bait_11459	chrX	101360000	101374544	.	3	12.35
chr14	29353062	29354922	bait_11461	chr14	29280000	29300000	.	7	6.52
chr14	29353062	29354922	bait_11461	chr14	29300000	29320000	.	8	7.2
chr14	29353062	29354922	bait_11461	chr14	29320000	29340000	.	10	7.19
chr14	29353062	29354922	bait_11461	chr14	29360000	29377820	.	12	7.24
chr14	29353062	29354922	bait_11461	chr5	175260000	175280000	.	3	9.58
chr14	29377820	29379680	bait_11462	chr14	29391085	29400000	.	13	9.91
chr14	29380550	29382410	bait_11463	chr14	29300000	29320000	.	6	5.63
chr14	29380550	29382410	bait_11463	chr14	29360000	29377820	.	14	8.74
chr14	29380550	29382410	bait_11463	chr15	43825842	43827702	bait_13106	2	5.72
chr14	29380550	29382410	bait_11463	chr6	54920000	54940000	.	3	11.06
chr14	29389225	29391085	bait_11464	chr14	29360000	29377820	.	9	6.14
chr14	29389225	29391085	bait_11464	chr14	29400000	29420000	.	12	9.96
chr14	29389225	29391085	bait_11464	chr14	29500000	29520000	.	5	5.29
chr14	29633734	29635594	bait_11465	chr14	29640000	29660000	.	12	5.17
chr14	29633734	29635594	bait_11465	chr3	47480000	47500000	.	3	10.32
chr14	29926772	29928632	bait_11466	chr14	29720000	29740000	.	5	6.38
chr14	30191158	30193018	bait_11468	chr14	30200000	30220000	.	10	7.05
chr14	30296277	30298137	bait_11469	chr14	30300000	30320000	.	11	6.21
chr14	30296277	30298137	bait_11469	chr15	85940000	85960000	.	3	12.2
chr14	30296277	30298137	bait_11469	chr6	62380000	62400000	.	2	5.06
chr14	30558502	30559862	bait_11470	chr14	30560000	30573414	.	14	6.38
chr14	30558502	30559862	bait_11470	chr17	63431471	63432831	bait_17986	2	5.54
chr14	30576635	30578495	bait_11472	chr14	30520000	30540000	.	7	6.34
chr14	30576635	30578495	bait_11472	chr14	30580000	30592471	.	12	5.17
chr14	30592471	30594331	bait_11473	chr1	241531013	241532873	bait_3749	2	5.91
chr14	30620991	30622851	bait_11474	chr14	30600000	30620000	.	12	7.5
chr14	30620991	30622851	bait_11474	chr14	30640516	30660000	.	8	6.4
chr14	30620991	30622851	bait_11474	chr5	67640000	67646049	.	3	11.84
chr14	30638656	30640516	bait_11475	chr7	139828532	139829892	bait_37743	2	5.34
chr14	30638656	30640516	bait_11475	chrX	141200000	141220000	.	3	9.83
chr14	30873422	30875282	bait_11476	chr14	30900000	30920000	.	7	5.76
chr14	30934564	30936924	bait_11478	chr14	30940000	30960000	.	18	11.82
chr14	30963769	30965129	bait_11479	chr14	30940000	30960000	.	11	6.93
chr14	30963769	30965129	bait_11479	chr14	31080000	31100000	.	5	5.44
chr14	30963769	30965129	bait_11479	chr8	139280000	139300000	.	3	9.41
chr14	31023985	31027502	bait_11480_bait_11481	chr14	30880826	30900000	.	8	7.75
chr14	31023985	31027502	bait_11480_bait_11481	chr14	30980000	31000000	.	14	11.32
chr14	31023985	31027502	bait_11480_bait_11481	chr14	31000000	31020000	.	21	14.43
chr14	31023985	31027502	bait_11480_bait_11481	chr14	31040000	31060000	.	20	17.41
chr14	31023985	31027502	bait_11480_bait_11481	chr14	31080000	31100000	.	12	11.52
chr14	31023985	31027502	bait_11480_bait_11481	chr14	31360000	31380000	.	6	6.11
chr14	31023985	31027502	bait_11480_bait_11481	chr18	52440000	52460000	.	3	6.67
chr14	31023985	31027502	bait_11480_bait_11481	chr21	25920000	25940000	.	3	6.67
chr14	31065175	31067035	bait_11482	chr14	31027502	31040000	.	7	5.01
chr14	31065175	31067035	bait_11482	chr14	31040000	31060000	.	10	6.41
chr14	31065175	31067035	bait_11482	chr17	42080000	42097739	.	3	9.41
chr14	31127128	31128988	bait_11483	chr14	31100000	31120000	.	10	7.22
chr14	31127128	31128988	bait_11483	chr14	31320000	31336854	.	5	6.42
chr14	31127128	31128988	bait_11483	chr14	31360000	31380000	.	7	10.98
chr14	31134200	31135560	bait_11484	chr14	31346320	31360000	.	5	6.5
chr14	31206577	31208437	bait_11487	chr11	66940000	66957636	.	3	9.71
chr14	31206577	31208437	bait_11487	chr14	31320000	31336854	.	6	7.37
chr14	31336854	31338714	bait_11488	chr17	59240000	59260000	.	3	9.34
chr14	31386451	31388311	bait_11490	chr14	31360000	31380000	.	11	6.93
chr14	31456667	31458527	bait_11492	chr14	31400000	31419555	.	7	5.51
chr14	31456667	31458527	bait_11492	chr16	70803960	70820000	.	3	10.47
chr14	31487205	31490195	bait_11493_bait_11494	chr14	31460000	31480000	.	13	6.31
chr14	31487205	31490195	bait_11493_bait_11494	chr14	31500000	31520000	.	21	17.92
chr14	31487205	31490195	bait_11493_bait_11494	chr14	31520000	31540000	.	10	6.7
chr14	31487205	31490195	bait_11493_bait_11494	chr14	31562124	31580000	.	8	6.45
chr14	31487205	31490195	bait_11493_bait_11494	chr14	31945592	31960000	.	6	6.09
chr14	31487205	31490195	bait_11493_bait_11494	chr14	32200000	32220000	.	9	12.5
chr14	31560764	31562124	bait_11495	chr14	31540000	31560000	.	18	13.04
chr14	31929406	31931266	bait_11496	chr14	32040000	32060000	.	7	6.12
chr14	31929406	31931266	bait_11496	chr19	21620000	21640000	.	3	8.89
chr14	31943732	31945592	bait_11497	chr13	21603441	21605301	bait_10394	3	12.59
chr14	31943732	31945592	bait_11497	chr17	43943134	43953200	.	3	10.15
chr14	31943732	31945592	bait_11497	chr7	27095234	27097094	bait_36473	3	12.58
chr14	32005781	32007641	bait_11498	chr14	32220000	32240000	.	5	6.05
chr14	32074993	32078853	bait_11499	chr14	31388311	31400000	.	6	5.84
chr14	32074993	32078853	bait_11499	chr14	31460000	31480000	.	6	5.91
chr14	32074993	32078853	bait_11499	chr14	31945592	31960000	.	9	8.26
chr14	32074993	32078853	bait_11499	chr14	32080000	32100000	.	22	12.67
chr14	32074993	32078853	bait_11499	chr14	32140000	32160000	.	11	9.88
chr14	32074993	32078853	bait_11499	chr18	70320000	70334818	.	3	8.59
chr14	32328152	32330012	bait_11500	chr14	32300000	32320000	.	15	10.25
chr14	32328152	32330012	bait_11500	chr7	125020000	125040000	.	3	10.27
chr14	32472636	32474496	bait_11501	chr14	32240000	32260000	.	6	6.67
chr14	32472636	32474496	bait_11501	chr14	32540000	32560000	.	10	10.85
chr14	32493650	32495510	bait_11502	chr14	32200000	32220000	.	6	6.8
chr14	32493650	32495510	bait_11502	chr14	32500000	32520000	.	16	10.07
chr14	32933812	32935672	bait_11504	chr14	32580000	32600000	.	6	7.43
chr14	32933812	32935672	bait_11504	chr14	32700000	32720000	.	5	5.15
chr14	32938122	32939982	bait_11505	chr14	32680000	32700000	.	9	13.35
chr14	32938122	32939982	bait_11505	chr14	32700000	32720000	.	7	8.95
chr14	32938122	32939982	bait_11505	chr16	47980000	48000000	.	3	10.11
chr14	33212557	33215952	bait_11506_bait_11507	chr14	33000000	33020000	.	6	5.2
chr14	33212557	33215952	bait_11506_bait_11507	chr14	33220000	33240000	.	20	12.3
chr14	33212557	33215952	bait_11506_bait_11507	chr14	33240000	33260000	.	13	9.34
chr14	33734120	33735980	bait_11508	chr11	49080000	49100000	.	3	11.86
chr14	33734120	33735980	bait_11508	chr14	33260000	33280000	.	6	6.62
chr14	33950086	33951946	bait_11509	chr14	34040000	34060000	.	8	10.88
chr14	34222137	34223997	bait_11510	chr14	34200000	34220000	.	21	13.86
chr14	34222137	34223997	bait_11510	chr20	49840000	49860000	.	3	8.64
chr14	34536205	34537565	bait_11512	chr20	62400000	62406545	.	2	5.06
chr14	34536205	34537565	bait_11512	chr3	80460000	80480000	.	2	5.06
chr14	34628932	34630792	bait_11516	chr14	34600000	34620000	.	8	5.07
chr14	34628932	34630792	bait_11516	chr14	34640000	34660000	.	10	7.74
chr14	34713088	34715448	bait_11517	chr14	34660000	34680000	.	12	15.13
chr14	34713088	34715448	bait_11517	chr14	34680000	34700000	.	13	13.22
chr14	34713088	34715448	bait_11517	chr14	34720000	34740000	.	10	6.27
chr14	34713088	34715448	bait_11517	chr14	34760000	34780000	.	6	5.39
chr14	34713088	34715448	bait_11517	chr14	34860000	34874192	.	5	5.61
chr14	34874192	34876552	bait_11519	chr14	34840000	34860000	.	9	7.28
chr14	34874192	34876552	bait_11519	chr14	35043786	35047146	bait_11522	5	7.12
chr14	34874192	34876552	bait_11519	chr5	59429860	59431720	bait_32541	2	5.45
chr14	34981336	34983696	bait_11520	chr14	34960000	34980000	.	17	9.95
chr14	34995589	34997449	bait_11521	chr14	35000000	35020000	.	12	5.58
chr14	34995589	34997449	bait_11521	chr17	79481858	79483718	bait_18471	2	5.02
chr14	34995589	34997449	bait_11521	chr9	29760000	29780000	.	3	10.48
chr14	35043786	35047146	bait_11522	chr14	34874192	34876552	bait_11519	5	6.58
chr14	35043786	35047146	bait_11522	chr14	34880000	34900000	.	6	7.2
chr14	35043786	35047146	bait_11522	chr14	35020000	35040000	.	12	7.81
chr14	35043786	35047146	bait_11522	chr14	35080000	35094445	.	8	6.93
chr14	35043786	35047146	bait_11522	chr15	80180000	80200000	.	3	7.57
chr14	35052579	35053439	bait_11523	chr5	159800000	159820000	.	3	10.89
chr14	35094445	35095305	bait_11524	chr12	9460000	9480000	.	2	5.06
chr14	35109890	35111750	bait_11525	chr8	28680000	28700000	.	3	10.12
chr14	35121225	35123585	bait_11526_bait_11527	chr11	3128589	3130449	bait_5594	3	11.8
chr14	35121225	35123585	bait_11526_bait_11527	chr14	35340000	35360000	.	6	6.74
chr14	35121225	35123585	bait_11526_bait_11527	chr14	35405760	35420000	.	9	13.25
chr14	35277512	35278872	bait_11528	chr14	35140000	35160000	.	5	5.7
chr14	35277512	35278872	bait_11528	chr14	35180000	35200000	.	5	5.02
chr14	35277512	35278872	bait_11528	chr14	35280000	35292196	.	13	5.63
chr14	35277512	35278872	bait_11528	chr14	35364248	35380000	.	5	5.14
chr14	35292196	35293056	bait_11529	chr18	26091716	26100000	.	2	5.24
chr14	35310712	35311572	bait_11530	chr10	3105463	3112337	.	2	5.24
chr14	35310712	35311572	bait_11530	chr11	59560000	59565834	.	2	5.24
chr14	35310712	35311572	bait_11530	chr15	96784128	96800000	.	3	12.59
chr14	35310712	35311572	bait_11530	chr2	142360000	142380000	.	2	5.24
chr14	35310712	35311572	bait_11530	chr5	128640000	128658445	.	2	5.24
chr14	35362888	35364248	bait_11531	chr14	35123585	35140000	.	5	6.73
chr14	35362888	35364248	bait_11531	chr14	35340000	35360000	.	12	8.54
chr14	35362888	35364248	bait_11531	chr14	35380000	35400000	.	8	6.31
chr14	35403400	35405760	bait_11532	chr14	35180000	35200000	.	5	5.57
chr14	35403400	35405760	bait_11532	chr14	35200000	35220000	.	5	5.44
chr14	35403400	35405760	bait_11532	chr14	35380000	35400000	.	13	8.02
chr14	35446885	35448745	bait_11533	chr14	35420000	35440000	.	11	8.48
chr14	35446885	35448745	bait_11533	chr14	35460000	35480000	.	8	5.14
chr14	35446885	35448745	bait_11533	chr14	35480000	35500000	.	7	6.28
chr14	35532921	35534781	bait_11534	chr9	25320000	25340000	.	3	11.31
chr14	35626536	35628396	bait_11535	chr12	113160000	113165132	.	2	5.24
chr14	35651136	35652996	bait_11536	chr14	35628396	35640000	.	9	5.48
chr14	35808095	35809955	bait_11537	chr14	35780000	35800000	.	9	5.06
chr14	35808095	35809955	bait_11537	chr2	136440000	136460000	.	3	12.11
chr14	35825697	35827057	bait_11538	chr14	35680000	35700000	.	5	5.88
chr14	35831880	35833740	bait_11539	chr11	120940000	120960000	.	3	10.6
chr14	35949304	35951164	bait_11541	chr14	36000000	36020000	.	6	5.48
chr14	35949304	35951164	bait_11541	chr14	36540000	36560000	.	5	7.09
chr14	36066450	36068310	bait_11542	chr14	36040000	36060000	.	15	13.85
chr14	36066450	36068310	bait_11542	chr14	36071166	36080000	.	15	8.26
chr14	36066450	36068310	bait_11542	chr14_GL000225v1_random	40000	60000	.	3	9.58
chr14	36066450	36068310	bait_11542	chr21	18100000	18114664	.	3	10.81
chr14	36069306	36071166	bait_11543	chr14	36040000	36060000	.	10	7.61
chr14	36175728	36177588	bait_11544	chr14	36180000	36200000	.	12	7.76
chr14	36213486	36215346	bait_11545	chr14	36000000	36020000	.	5	6.2
chr14	36213486	36215346	bait_11545	chr14	36220000	36240000	.	15	13
chr14	36213486	36215346	bait_11545	chr6	64560000	64580000	.	3	10.93
chr14	36319130	36321490	bait_11546	chr14	36620000	36640000	.	6	6.83
chr14	36513089	36514949	bait_11547	chr14	36521813	36540000	.	17	15.14
chr14	36518953	36521813	bait_11548	chr14	36380000	36400000	.	5	5.16
chr14	36518953	36521813	bait_11548	chr4	144141755	144160000	.	3	11.39
chr14	36581867	36583727	bait_11549	chr14	36560000	36580000	.	18	15.73
chr14	36660744	36663104	bait_11551	chr14	36600000	36620000	.	8	6.38
chr14	36660744	36663104	bait_11551	chr14	36620000	36640000	.	8	5.06
chr14	37171683	37173543	bait_11552	chr14	37240000	37260000	.	6	5.01
chr14	37171683	37173543	bait_11552	chr4	65360000	65380000	.	3	10.79
chr14	37196792	37198652	bait_11553	chr14	37220291	37240000	.	13	14.53
chr14	37558744	37560604	bait_11555	chr14	39040000	39060000	.	5	5.82
chr14	37558744	37560604	bait_11555	chrX	79580000	79600000	.	3	12.61
chr14	37562926	37564786	bait_11556	chr14	37240000	37260000	.	5	6.22
chr14	37566355	37568215	bait_11557	chr13	53960000	53980000	.	3	11.35
chr14	37594294	37596586	bait_11558_bait_11559	chr14	37600000	37620000	.	13	6.55
chr14	37594294	37596586	bait_11558_bait_11559	chr6	14740000	14760000	.	3	8.64
chr14	37620944	37622804	bait_11560	chr14	37600000	37620000	.	12	5.07
chr14	37794187	37796047	bait_11561	chr4	115240000	115260000	.	3	12.61
chr14	38189862	38190722	bait_11562	chr14	38120000	38140000	.	9	11.19
chr14	38206878	38208738	bait_11563	chr14	37700000	37720000	.	6	8.36
chr14	38206878	38208738	bait_11563	chrUn_GL000216v2	40000	60000	.	4	17.62
chr14	38255629	38257489	bait_11564	chr14	38260000	38280000	.	12	5.84
chr14	38289832	38291692	bait_11565	chr14	38300000	38320000	.	9	5.77
chr14	38837718	38839578	bait_11566	chr14	38840000	38860000	.	16	7.67
chr14	39095878	39097238	bait_11569	chr2	169574432	169580000	.	2	5.06
chr14	39095878	39097238	bait_11569	chr2	197300000	197309864	.	2	5.06
chr14	39095878	39097238	bait_11569	chr8	60509879	60515736	.	2	5.06
chr14	39102472	39104832	bait_11570_bait_11571	chr18	2760000	2780000	.	3	8.64
chr14	39102472	39104832	bait_11570_bait_11571	chr8	139280000	139300000	.	3	8.64
chr14	39169582	39171442	bait_11575	chr11	71820000	71832579	.	3	12.63
chr14	39169582	39171442	bait_11575	chr17	79708005	79720000	.	3	11.27
chr14	39174062	39175922	bait_11576	chr14	39200000	39220000	.	7	5.72
chr14	39229110	39230970	bait_11577	chr14	39200000	39220000	.	10	6.51
chr14	39232781	39234641	bait_11578	chr14	39240000	39260000	.	10	6.67
chr14	39264663	39268023	bait_11579	chr14	38720000	38740000	.	5	5.86
chr14	39264663	39268023	bait_11579	chr14	39180000	39200000	.	7	6.47
chr14	39264663	39268023	bait_11579	chr14	39240000	39260000	.	14	9.41
chr14	39264663	39268023	bait_11579	chr4	106780000	106800000	.	3	9.68
chr14	39275605	39276965	bait_11580	chr14	39360000	39380000	.	6	6.88
chr14	39275605	39276965	bait_11580	chr6	26580000	26595831	.	3	11.35
chr14	39473719	39475579	bait_11582	chr14	39440000	39460000	.	8	5.37
chr14	39473719	39475579	bait_11582	chr14	39480000	39500000	.	11	6.99
chr14	39473719	39475579	bait_11582	chr21	40000000	40020000	.	3	10.66
chr14	40385131	40387991	bait_11583	chr14	40360000	40380000	.	13	5.04
chr14	40385131	40387991	bait_11583	chr14	40400000	40420000	.	18	12.06
chr14	40385131	40387991	bait_11583	chr3	54260000	54280000	.	3	10.15
chr14	41604116	41605976	bait_11585	chr14	41608809	41620000	.	18	7.92
chr14	41606449	41608809	bait_11586	chr14	41580000	41600000	.	13	7.48
chr14	41606449	41608809	bait_11586	chr14	41620000	41640000	.	11	6.44
chr14	41606449	41608809	bait_11586	chr14	41860000	41880000	.	5	5.04
chr14	41606449	41608809	bait_11586	chr17	26800000	26820000	.	3	9.12
chr14	44383805	44384665	bait_11590	chr21	45640000	45642573	.	2	5.24
chr14	44392971	44394831	bait_11591	chr14	44360000	44380000	.	11	6.36
chr14	44392971	44394831	bait_11591	chr14	44400000	44420000	.	16	9.96
chr14	44479877	44481737	bait_11592	chr16	81560000	81580000	.	3	9.83
chr14	44479877	44481737	bait_11592	chrX	97660000	97680000	.	3	10.98
chr14	44506539	44508399	bait_11593	chr14	44520000	44540000	.	13	7.6
chr14	44782089	44783949	bait_11594	chr14	44760000	44780000	.	15	6.65
chr14	44896174	44898034	bait_11595	chr14	44900000	44920000	.	14	10.62
chr14	44896174	44898034	bait_11595	chr14	45133789	45136679	bait_11603_bait_11604	5	7.67
chr14	44960392	44963252	bait_11596_bait_11597	chr11	75880000	75900000	.	3	6.67
chr14	44960392	44963252	bait_11596_bait_11597	chr14	44900000	44920000	.	11	8.78
chr14	44960392	44963252	bait_11596_bait_11597	chr14	44920000	44940000	.	10	5.39
chr14	44960392	44963252	bait_11596_bait_11597	chr14	44940000	44960000	.	36	32.57
chr14	44960392	44963252	bait_11596_bait_11597	chr14	45000000	45020000	.	10	7.08
chr14	44960392	44963252	bait_11596_bait_11597	chr14	45100000	45120000	.	9	9.57
chr14	44960392	44963252	bait_11596_bait_11597	chr14	45133789	45136679	bait_11603_bait_11604	8	9.89
chr14	44960392	44963252	bait_11596_bait_11597	chr5	165380000	165400000	.	3	10.34
chr14	44994859	44996219	bait_11598	chr14	44963252	44980000	.	10	8.92
chr14	44994859	44996219	bait_11598	chr14	45000000	45020000	.	11	7.69
chr14	45042068	45042928	bait_11599	chr9	81748682	81760000	.	2	5.06
chr14	45078728	45080088	bait_11601	chr18	12400000	12406775	.	3	12.95
chr14	45082978	45084838	bait_11602	chr14	45042928	45060000	.	8	6.65
chr14	45082978	45084838	bait_11602	chr14	45100000	45120000	.	11	10.75
chr14	45082978	45084838	bait_11602	chr17	39987348	40000000	.	3	9.95
chr14	45133789	45136679	bait_11603_bait_11604	chr14	44896174	44898034	bait_11595	5	6.51
chr14	45133789	45136679	bait_11603_bait_11604	chr14	44940000	44960000	.	6	7.04
chr14	45133789	45136679	bait_11603_bait_11604	chr14	44960392	44963252	bait_11596_bait_11597	8	12.56
chr14	45133789	45136679	bait_11603_bait_11604	chr14	45084838	45100000	.	11	11.11
chr14	45195333	45197193	bait_11607	chr14	45200000	45220000	.	15	12.66
chr14	45195333	45197193	bait_11607	chr14	45220000	45240000	.	11	12.05
chr14	45252437	45254297	bait_11608	chr14	45260000	45280000	.	15	13.37
chr14	45252437	45254297	bait_11608	chr14	45280000	45300000	.	7	5.78
chr14	45376147	45378007	bait_11610	chr14	45340000	45360000	.	8	5.97
chr14	45376147	45378007	bait_11610	chr14	45380000	45400000	.	11	6.41
chr14	45566874	45568734	bait_11611	chr14	45580000	45600000	.	12	6.83
chr14	45714180	45717040	bait_11612	chr1	114510420	114511780	bait_1992	2	5.26
chr14	46063038	46064898	bait_11614	chr14	46020000	46040000	.	14	13.18
chr14	46063038	46064898	bait_11614	chr14	46040000	46060000	.	16	10.56
chr14	46063038	46064898	bait_11614	chr7	100240000	100260000	.	3	10.4
chr14	46470238	46472098	bait_11615	chr6	85440000	85448463	.	3	12.61
chr14	46651081	46652941	bait_11616	chr1	194880000	194900000	.	2	5.06
chr14	46651081	46652941	bait_11616	chr11	32820000	32828822	.	2	5.06
chr14	47300820	47302680	bait_11618	chr10	69460000	69480000	.	3	9.95
chr14	47300820	47302680	bait_11618	chr14	47280000	47300000	.	23	15.31
chr14	47342378	47344238	bait_11619	chr14	47220000	47240000	.	6	5.04
chr14	47342378	47344238	bait_11619	chr14	47320000	47340000	.	22	16.17
chr14	47674214	47676074	bait_11620	chr14	47640000	47660000	.	9	6.91
chr14	47674214	47676074	bait_11620	chr14	47680000	47700000	.	15	12.54
chr14	47789203	47791063	bait_11621	chr5	111100000	111120000	.	4	19.67
chr14	49076765	49078625	bait_11624	chr14	49080000	49100000	.	12	5.47
chr14	49076765	49078625	bait_11624	chr6	152831173	152833033	bait_35896	2	5.81
chr14	49585636	49587496	bait_11625	chr4	167760000	167780000	.	3	10.72
chr14	49597950	49599810	bait_11626_bait_11627	chr1	61254604	61260000	.	3	11.74
chr14	49597950	49599810	bait_11626_bait_11627	chr1	168100000	168120000	.	3	8.96
chr14	49597950	49599810	bait_11626_bait_11627	chr12	112840000	112860000	.	3	8.96
chr14	49597950	49599810	bait_11626_bait_11627	chr14	49600000	49619674	.	15	9.91
chr14	49619674	49621805	bait_11628_bait_11629	chr10	52770960	52772820	bait_4453	2	5.06
chr14	49619674	49621805	bait_11628_bait_11629	chr14	49780000	49800000	.	6	8.01
chr14	49687463	49688823	bait_11631	chr1	46258843	46260703	bait_1208	3	10.88
chr14	49687463	49688823	bait_11631	chr13	110560000	110560993	.	3	12.35
chr14	49687463	49688823	bait_11631	chr14	49640000	49660000	.	10	11.28
chr14	49687463	49688823	bait_11631	chr14	49660000	49680000	.	8	5.01
chr14	49687463	49688823	bait_11631	chr14	49800000	49820000	.	5	5.81
chr14	49852046	49853906	bait_11634	chr12	19760000	19775330	.	4	18.4
chr14	49861951	49865408	bait_11635_bait_11636	chr14	49880000	49891971	.	16	10.45
chr14	49861951	49865408	bait_11635_bait_11636	chr14	49900000	49920000	.	13	11.02
chr14	49861951	49865408	bait_11635_bait_11636	chr14	50020000	50038348	.	12	15.53
chr14	49861951	49865408	bait_11635_bait_11636	chr14	50060000	50080000	.	9	10.38
chr14	49861951	49865408	bait_11635_bait_11636	chr14	50100000	50115817	.	20	36.57
chr14	49861951	49865408	bait_11635_bait_11636	chr14	50120000	50140000	.	10	13
chr14	49861951	49865408	bait_11635_bait_11636	chr14	50280000	50300000	.	6	6.08
chr14	49861951	49865408	bait_11635_bait_11636	chr4	73853928	73860000	.	3	10.97
chr14	49861951	49865408	bait_11635_bait_11636	chr4	165440000	165460000	.	3	7.57
chr14	49891971	49893831	bait_11637	chr14	50100000	50115817	.	6	6.3
chr14	49959922	49962782	bait_11638	chr14	49861951	49865408	bait_11635_bait_11636	5	6.15
chr14	49959922	49962782	bait_11638	chr14	49900000	49920000	.	8	8.55
chr14	49959922	49962782	bait_11638	chr14	49920000	49940000	.	16	21.28
chr14	49959922	49962782	bait_11638	chr14	50041708	50060000	.	6	6.68
chr14	49959922	49962782	bait_11638	chr14	50060000	50080000	.	5	5.37
chr14	49959922	49962782	bait_11638	chr14	50100000	50115817	.	6	7.78
chr14	49959922	49962782	bait_11638	chr14	50120000	50140000	.	5	6.11
chr14	49992394	49993754	bait_11639	chr14	49920000	49940000	.	9	11.16
chr14	49992394	49993754	bait_11639	chr14	50020000	50038348	.	9	8.84
chr14	49992394	49993754	bait_11639	chrX	153000000	153020000	.	3	9.24
chr14	50005779	50008639	bait_11640	chr14	49880000	49891971	.	5	5.54
chr14	50005779	50008639	bait_11640	chr14	49900000	49920000	.	9	12.78
chr14	50005779	50008639	bait_11640	chr14	50012509	50020000	.	13	7.12
chr14	50005779	50008639	bait_11640	chr14	50020000	50038348	.	15	16.32
chr14	50005779	50008639	bait_11640	chr14	50060000	50080000	.	7	7.44
chr14	50005779	50008639	bait_11640	chr14	50100000	50115817	.	5	5.2
chr14	50005779	50008639	bait_11640	chr14	50140000	50160000	.	6	7.69
chr14	50005779	50008639	bait_11640	chr14	50200000	50220000	.	5	6.36
chr14	50005779	50008639	bait_11640	chr6	18360000	18380000	.	3	7.57
chr14	50010649	50012509	bait_11641	chr14	49865408	49880000	.	7	7.34
chr14	50038348	50041708	bait_11642	chr14	49900000	49920000	.	10	12.45
chr14	50038348	50041708	bait_11642	chr14	49920000	49940000	.	7	6.6
chr14	50038348	50041708	bait_11642	chr14	50060000	50080000	.	13	10.46
chr14	50038348	50041708	bait_11642	chr14	50280000	50300000	.	6	6.55
chr14	50088435	50090295	bait_11643	chr12	117620000	117640000	.	3	10.01
chr14	50088435	50090295	bait_11643	chr14	50020000	50038348	.	7	5.71
chr14	50088435	50090295	bait_11643	chrX	46020000	46040000	.	3	10.01
chr14	50091903	50093763	bait_11644	chr14	49865408	49880000	.	5	6.49
chr14	50091903	50093763	bait_11644	chr14	50200000	50220000	.	6	7.28
chr14	50115817	50117677	bait_11645	chr14	49865408	49880000	.	6	7.6
chr14	50115817	50117677	bait_11645	chr14	49880000	49891971	.	5	5.66
chr14	50115817	50117677	bait_11645	chr14	49893831	49900000	.	9	14.04
chr14	50115817	50117677	bait_11645	chr14	49900000	49920000	.	5	5.52
chr14	50115817	50117677	bait_11645	chr14	50120000	50140000	.	16	11.17
chr14	50115817	50117677	bait_11645	chr14	50500000	50520000	.	5	6.12
chr14	50180414	50181774	bait_11646	chr14	50160000	50180000	.	14	9.76
chr14	50230569	50232429	bait_11647	chr14	50720000	50740000	.	5	6.16
chr14	50311208	50313274	bait_11648_bait_11649	chr14	50500000	50520000	.	7	6.79
chr14	50311208	50313274	bait_11648_bait_11649	chr14	50540000	50558466	.	8	8.86
chr14	50311208	50313274	bait_11648_bait_11649	chr22	32140646	32142006	bait_27344	2	5.12
chr14	50311208	50313274	bait_11648_bait_11649	chr8	91680000	91700000	.	3	9.35
chr14	50318113	50319973	bait_11650	chr14	49768847	49780000	.	5	5.5
chr14	50318113	50319973	bait_11650	chr14	50160000	50180000	.	6	6.27
chr14	50318113	50319973	bait_11650	chr14	50300000	50311208	.	12	5.2
chr14	50318113	50319973	bait_11650	chr14	50320000	50327669	.	24	9.43
chr14	50318113	50319973	bait_11650	chr14	50400000	50420000	.	8	8.45
chr14	50318113	50319973	bait_11650	chr14	50500000	50520000	.	7	8.57
chr14	50318113	50319973	bait_11650	chr14	50520000	50531732	.	9	12.42
chr14	50318113	50319973	bait_11650	chr14	50531732	50533765	bait_11658_bait_11659	6	8.15
chr14	50318113	50319973	bait_11650	chr14	50533765	50540000	.	5	5.35
chr14	50327669	50328529	bait_11651	chr12	85320000	85340000	.	2	5.24
chr14	50327669	50328529	bait_11651	chr5	99440000	99460000	.	2	5.24
chr14	50338789	50340149	bait_11652	chr14	50342249	50360000	.	11	6.19
chr14	50338789	50340149	bait_11652	chr14	50420000	50440000	.	5	5.06
chr14	50338789	50340149	bait_11652	chr14	50520000	50531732	.	5	6.07
chr14	50338789	50340149	bait_11652	chr22	39260000	39280000	.	3	9.71
chr14	50340389	50342249	bait_11653	chr10	19860000	19880000	.	3	9.24
chr14	50340389	50342249	bait_11653	chr11	74060000	74080000	.	3	9.24
chr14	50340389	50342249	bait_11653	chr14	50360000	50380000	.	7	5.05
chr14	50340389	50342249	bait_11653	chr16	11400000	11420000	.	3	9.24
chr14	50340389	50342249	bait_11653	chr19	6140000	6160000	.	3	9.24
chr14	50395159	50397752	bait_11654_bait_11655_bait_11656	chr14	50360000	50380000	.	17	18.3
chr14	50395159	50397752	bait_11654_bait_11655_bait_11656	chr14	50400000	50420000	.	22	19.49
chr14	50395159	50397752	bait_11654_bait_11655_bait_11656	chr14	50420000	50440000	.	8	5.35
chr14	50395159	50397752	bait_11654_bait_11655_bait_11656	chr14	50460000	50480000	.	8	8
chr14	50395159	50397752	bait_11654_bait_11655_bait_11656	chr14	50480000	50500000	.	6	5.47
chr14	50395159	50397752	bait_11654_bait_11655_bait_11656	chr14	50520000	50531732	.	7	7.57
chr14	50447686	50449546	bait_11657	chr14	50420000	50440000	.	9	6.05
chr14	50531732	50533765	bait_11658_bait_11659	chr14	50260000	50280000	.	6	5.96
chr14	50531732	50533765	bait_11658_bait_11659	chr14	50318113	50319973	bait_11650	6	6.65
chr14	50531732	50533765	bait_11658_bait_11659	chr14	50320000	50327669	.	9	11.17
chr14	50531732	50533765	bait_11658_bait_11659	chr14	50328529	50338789	.	8	8.55
chr14	50531732	50533765	bait_11658_bait_11659	chr14	50360000	50380000	.	6	5.22
chr14	50531732	50533765	bait_11658_bait_11659	chr14	50540000	50558466	.	16	8.92
chr14	50531732	50533765	bait_11658_bait_11659	chr14	50720000	50740000	.	6	5.54
chr14	50558466	50561746	bait_11660_bait_11661	chr14	50669417	50680000	.	9	9.12
chr14	50558466	50561746	bait_11660_bait_11661	chr14	50780000	50800000	.	6	6.05
chr14	50558466	50561746	bait_11660_bait_11661	chr7	28500000	28520000	.	3	7.57
chr14	50644069	50645929	bait_11662	chr14	50600000	50620000	.	10	10.03
chr14	50644069	50645929	bait_11662	chr14	50620000	50640000	.	11	7.13
chr14	50644069	50645929	bait_11662	chr14	50680000	50700000	.	7	6.21
chr14	50644069	50645929	bait_11662	chr14	50800000	50820000	.	6	7.78
chr14	50664625	50666485	bait_11663	chr14	50620000	50640000	.	10	10.55
chr14	50664625	50666485	bait_11663	chr14	50645929	50660000	.	18	16.79
chr14	50664625	50666485	bait_11663	chr14	50700000	50720000	.	11	13.54
chr14	50664625	50666485	bait_11663	chr2	85280000	85300000	.	3	9.09
chr14	50667557	50669417	bait_11664	chr14	50600000	50620000	.	6	5.74
chr14	50667557	50669417	bait_11664	chr21	34220000	34240000	.	3	9.58
chr14	50766055	50767415	bait_11665	chr14	50720000	50740000	.	7	5.96
chr14	50766055	50767415	bait_11665	chr14	50740000	50760000	.	16	16.22
chr14	50821216	50823076	bait_11666	chr13	51583334	51585194	bait_10755	3	12.19
chr14	50821216	50823076	bait_11666	chr14	50440000	50447686	.	4	5.11
chr14	50821216	50823076	bait_11666	chr14	50680000	50700000	.	5	5.72
chr14	50821216	50823076	bait_11666	chr14	50720000	50740000	.	5	5.07
chr14	50821216	50823076	bait_11666	chr14	50800000	50820000	.	22	22.98
chr14	50829739	50832099	bait_11667	chr14	50780000	50800000	.	8	7.78
chr14	50829739	50832099	bait_11667	chr14	50840000	50860000	.	9	6.17
chr14	50871039	50872899	bait_11668	chr2	235440000	235460000	.	3	9.34
chr14	50961262	50963122	bait_11670	chr14	50920000	50940000	.	8	5.19
chr14	50961262	50963122	bait_11670	chr17	66080000	66100000	.	3	9.24
chr14	51094336	51096696	bait_11671	chr14	51100000	51120000	.	12	7.2
chr14	51094336	51096696	bait_11671	chr14	51140000	51160000	.	8	8.05
chr14	51094336	51096696	bait_11671	chr14	51160000	51180000	.	7	7.36
chr14	51239547	51240907	bait_11672	chr14	50920000	50940000	.	5	6.99
chr14	51327646	51329506	bait_11673	chr14	51340000	51359597	.	10	7.37
chr14	51327646	51329506	bait_11673	chr14	51560000	51580000	.	5	6.3
chr14	51327646	51329506	bait_11673	chr16	28847528	28860000	.	3	8.64
chr14	51332272	51334132	bait_11674	chr14	51340000	51359597	.	18	16.19
chr14	51332272	51334132	bait_11674	chr14	51400000	51420000	.	6	5.02
chr14	51332272	51334132	bait_11674	chr14	51660000	51680000	.	6	7.98
chr14	51359597	51361457	bait_11675	chr14	51280000	51300000	.	7	5.6
chr14	51359597	51361457	bait_11675	chr20	28800000	28820000	.	3	8.89
chr14	51359597	51361457	bait_11675	chr21	31660620	31680000	.	3	8.89
chr14	51384863	51386723	bait_11676	chr14	51720000	51740000	.	4	5.05
chr14	51384863	51386723	bait_11676	chr14_GL000225v1_random	0	20000	.	3	10.32
chr14	51396395	51398255	bait_11677	chr14	51400000	51420000	.	20	19.04
chr14	51396395	51398255	bait_11677	chr14	51560000	51580000	.	5	6.16
chr14	51488016	51489876	bait_11678	chr14	51500000	51520000	.	12	10.76
chr14	51697367	51698727	bait_11681	chr14	51580000	51599680	.	5	5.49
chr14	51701427	51703287	bait_11682	chr14	51720000	51740000	.	10	7.53
chr14	51701427	51703287	bait_11682	chr14	51800000	51820000	.	7	7.4
chr14	51711392	51713252	bait_11683	chr14	51260000	51280000	.	4	5.03
chr14	51711392	51713252	bait_11683	chr14	51500000	51520000	.	5	6.43
chr14	51711392	51713252	bait_11683	chr14	51660000	51680000	.	10	11.39
chr14	51711392	51713252	bait_11683	chr14	51720000	51740000	.	12	9.92
chr14	51716134	51717994	bait_11684	chr14	51140000	51160000	.	6	9.41
chr14	51716134	51717994	bait_11684	chr14	51660000	51680000	.	6	5.12
chr14	51716134	51717994	bait_11684	chr14	51720000	51740000	.	13	9.29
chr14	51825574	51826934	bait_11686	chr6	132380000	132400000	.	3	11.17
chr14	51846005	51847865	bait_11687	chr14	51861653	51876471	.	11	7.63
chr14	51859293	51861653	bait_11688	chr10	98040000	98060000	.	3	8.53
chr14	51876471	51878331	bait_11689	chr14	51880000	51900000	.	18	16.86
chr14	51911991	51913851	bait_11690	chr14	51880000	51900000	.	9	6.17
chr14	51911991	51913851	bait_11690	chr14	51920000	51940000	.	13	10.03
chr14	51911991	51913851	bait_11690	chr14	51960000	51980000	.	6	5.07
chr14	51988354	51990214	bait_11691	chr14	51960000	51980000	.	11	7.36
chr14	51988354	51990214	bait_11691	chr14	52070114	52080000	.	6	5.42
chr14	51988354	51990214	bait_11691	chr14	52100000	52120000	.	6	6.44
chr14	51993105	51994465	bait_11692	chr14	51680000	51697367	.	6	9.72
chr14	51993105	51994465	bait_11692	chr14	52040072	52060000	.	6	6.17
chr14	52038212	52040072	bait_11693	chr14	52000000	52020000	.	10	8.33
chr14	52068254	52070114	bait_11694	chr14	52040072	52060000	.	10	7.53
chr14	52128885	52130245	bait_11695	chr16	56720000	56729484	.	3	11.11
chr14	52266592	52268452	bait_11696	chr14	52400000	52420000	.	5	5.87
chr14	52313184	52315044	bait_11697	chr1	153093785	153095645	bait_2368	2	5.77
chr14	52313184	52315044	bait_11697	chr14	52380000	52400000	.	6	5.78
chr14	52551765	52553887	bait_11698_bait_11699	chr14	52440000	52460000	.	5	5.22
chr14	52551765	52553887	bait_11698_bait_11699	chr14	52520000	52540000	.	8	5.49
chr14	52551765	52553887	bait_11698_bait_11699	chr14	52560000	52580000	.	10	6.83
chr14	52551765	52553887	bait_11698_bait_11699	chr14	52696649	52700000	.	5	5.98
chr14	52657801	52659661	bait_11700	chr14	52480000	52500000	.	5	6.15
chr14	52657801	52659661	bait_11700	chr14	52660000	52680000	.	17	13.96
chr14	52694789	52696649	bait_11701	chr1	183600000	183620000	.	3	10.25
chr14	52694789	52696649	bait_11701	chr14	52660000	52680000	.	9	6.97
chr14	52706551	52707911	bait_11702	chr10	92592665	92594025	bait_4899	2	5.39
chr14	52729559	52730919	bait_11703	chr14	52740000	52760000	.	8	5.07
chr14	52790770	52792630	bait_11704	chr1	65280000	65300000	.	3	9.41
chr14	52790770	52792630	bait_11704	chr14	52800000	52819294	.	9	5.86
chr14	52790770	52792630	bait_11704	chr14	52900000	52918599	.	5	5.53
chr14	52819294	52821154	bait_11705	chr14	52900000	52918599	.	5	5.13
chr14	52819294	52821154	bait_11705	chr14	53040000	53060000	.	5	6.7
chr14	52863781	52865641	bait_11706	chr14	52840000	52860000	.	11	7.7
chr14	52863781	52865641	bait_11706	chr14	52900000	52918599	.	6	5.13
chr14	52863781	52865641	bait_11706	chr14	52940000	52949828	.	7	8.43
chr14	52893093	52894453	bait_11707	chr14	52865641	52880000	.	9	6.69
chr14	52893093	52894453	bait_11707	chr14	52900000	52918599	.	12	9.29
chr14	52893093	52894453	bait_11707	chr14	52960000	52980000	.	6	6.44
chr14	52918599	52920459	bait_11708	chr14	52821154	52840000	.	6	5.45
chr14	52918599	52920459	bait_11708	chr14	52840000	52860000	.	7	6.36
chr14	52918599	52920459	bait_11708	chr14	52929519	52940000	.	11	5.25
chr14	52918599	52920459	bait_11708	chr2	202840000	202860000	.	3	8.37
chr14	52927659	52929519	bait_11709	chr14	52800000	52819294	.	7	7.57
chr14	52927659	52929519	bait_11709	chr14	52880000	52893093	.	9	7.41
chr14	52927659	52929519	bait_11709	chr14	52900000	52918599	.	12	7.75
chr14	52927659	52929519	bait_11709	chr9	38802886	38804746	bait_40165	2	5.11
chr14	52949828	52953188	bait_11710	chr14	52792630	52800000	.	6	6.88
chr14	52949828	52953188	bait_11710	chr14	52800000	52819294	.	10	14.44
chr14	52949828	52953188	bait_11710	chr14	52821154	52840000	.	7	7.93
chr14	52949828	52953188	bait_11710	chr14	52840000	52860000	.	9	11.16
chr14	52949828	52953188	bait_11710	chr14	52865641	52880000	.	15	22.77
chr14	52949828	52953188	bait_11710	chr14	52880000	52893093	.	10	11.3
chr14	52949828	52953188	bait_11710	chr14	52900000	52918599	.	22	33.67
chr14	52949828	52953188	bait_11710	chr14	52920459	52927659	.	12	9.78
chr14	52949828	52953188	bait_11710	chr14	52929519	52940000	.	12	6.97
chr14	52949828	52953188	bait_11710	chr14	52960000	52980000	.	19	18.59
chr14	53149346	53151206	bait_11711	chr1	21160000	21173997	.	3	8.96
chr14	53149346	53151206	bait_11711	chr6	37420000	37432099	.	3	8.96
chr14	53368260	53370120	bait_11715	chr12	21040000	21053448	.	4	18.72
chr14	53368260	53370120	bait_11715	chr14	53340000	53360000	.	12	10.38
chr14	53613286	53615146	bait_11716	chr1	220060000	220080000	.	3	11.02
chr14	53613286	53615146	bait_11716	chr14	53620000	53640000	.	11	7.3
chr14	53850142	53852002	bait_11717	chr14	53740000	53760000	.	6	5.07
chr14	53850142	53852002	bait_11717	chr17	76220000	76239561	.	3	8.96
chr14	53951140	53955500	bait_11718	chr11	57580000	57597266	.	3	8.59
chr14	53951140	53955500	bait_11718	chr14	53540000	53560000	.	6	6.02
chr14	53951140	53955500	bait_11718	chr14	53560000	53580000	.	6	5.99
chr14	53951140	53955500	bait_11718	chr14	53760000	53780000	.	6	5.35
chr14	53951140	53955500	bait_11718	chr14	53880000	53900000	.	8	5.64
chr14	53951140	53955500	bait_11718	chr14	53920000	53940000	.	17	12.04
chr14	53951140	53955500	bait_11718	chr14	53980000	54000000	.	12	8.76
chr14	53951140	53955500	bait_11718	chr14	54160000	54180000	.	8	9
chr14	53956071	53957931	bait_11719	chr14	53960000	53980000	.	15	9.25
chr14	53956071	53957931	bait_11719	chr14	53980000	54000000	.	12	11.15
chr14	53956071	53957931	bait_11719	chr14	54160000	54180000	.	6	7.17
chr14	53956071	53957931	bait_11719	chr8	103120000	103139589	.	3	10.47
chr14	53958021	53959881	bait_11720	chr1	92060000	92074671	.	3	10.71
chr14	53958021	53959881	bait_11720	chr14	53940000	53951140	.	14	7.93
chr14	53958021	53959881	bait_11720	chr14	53960000	53980000	.	18	12
chr14	54398767	54400627	bait_11722	chr10	103000000	103020000	.	3	9.41
chr14	54398767	54400627	bait_11722	chr14	54340000	54360000	.	6	5.27
chr14	54398767	54400627	bait_11722	chr14	54380000	54395834	.	12	7.43
chr14	54398767	54400627	bait_11722	chr16	88826837	88828697	bait_16077	3	12.89
chr14	54440600	54442460	bait_11724	chr14	54420000	54440000	.	10	5.07
chr14	54440600	54442460	bait_11724	chr14	54460000	54469588	.	8	5.36
chr14	54440600	54442460	bait_11724	chr14	54780000	54800000	.	4	5
chr14	54440600	54442460	bait_11724	chr16	53300000	53320000	.	3	9.34
chr14	54469588	54471448	bait_11725	chr14	54442460	54460000	.	10	6.95
chr14	54469588	54471448	bait_11725	chr9	117100000	117120000	.	3	10.27
chr14	54487918	54490278	bait_11726	chr14	54620000	54640000	.	5	5.9
chr14	54508707	54510567	bait_11727	chr14	54680000	54700000	.	11	17.4
chr14	54508707	54510567	bait_11727	chr14	54780000	54800000	.	5	5.69
chr14	54508707	54510567	bait_11727	chr18	21060000	21080000	.	3	8.77
chr14	54508707	54510567	bait_11727	chr3	156980000	157000000	.	3	8.77
chr14	54536601	54538461	bait_11728	chr14	54540000	54560000	.	19	13.37
chr14	54536601	54538461	bait_11728	chr14	54760000	54780000	.	6	7
chr14	54565976	54568336	bait_11729	chr14	54640000	54660000	.	8	10.29
chr14	54565976	54568336	bait_11729	chr14	54660000	54680000	.	8	11
chr14	54565976	54568336	bait_11729	chr14	54700000	54720000	.	5	5.9
chr14	54565976	54568336	bait_11729	chr14	54760000	54780000	.	10	17.91
chr14	54753712	54755572	bait_11730	chr14	54520000	54536601	.	5	5.41
chr14	54753712	54755572	bait_11730	chr14	54540000	54560000	.	5	5.28
chr14	54753712	54755572	bait_11730	chr14	54600000	54620000	.	6	6.4
chr14	54902067	54903927	bait_11731	chr14	54510567	54520000	.	4	5.04
chr14	55026109	55028171	bait_11732_bait_11733	chr14	55040000	55051010	.	13	5.48
chr14	55026109	55028171	bait_11732_bait_11733	chr14	55060000	55080000	.	12	9.3
chr14	55026109	55028171	bait_11732_bait_11733	chr14	55080000	55100000	.	9	6.76
chr14	55051010	55052370	bait_11734	chr14	55100000	55120000	.	6	5.58
chr14	55122989	55124349	bait_11735	chr14	55100000	55120000	.	13	9.74
chr14	55122989	55124349	bait_11735	chr14	55400000	55411118	.	5	6.62
chr14	55127923	55129783	bait_11736	chr14	55060000	55080000	.	6	5.73
chr14	55127923	55129783	bait_11736	chr14	55080000	55100000	.	8	7.61
chr14	55127923	55129783	bait_11736	chr14	55100000	55120000	.	20	24.72
chr14	55127923	55129783	bait_11736	chr14	55140000	55160000	.	13	12.73
chr14	55127923	55129783	bait_11736	chr3	95180000	95200000	.	3	11.86
chr14	55190432	55192792	bait_11737	chr14	55080000	55100000	.	6	6.41
chr14	55190432	55192792	bait_11737	chr14	55100000	55120000	.	7	7.58
chr14	55190432	55192792	bait_11737	chr14	55200133	55220000	.	14	12
chr14	55190432	55192792	bait_11737	chr14	55380000	55400000	.	5	5.88
chr14	55190432	55192792	bait_11737	chr15	58080000	58100000	.	3	8.64
chr14	55198773	55200133	bait_11738	chr14	55220000	55240000	.	7	5.35
chr14	55270182	55272928	bait_11739_bait_11740	chr14	55160000	55180000	.	6	5.34
chr14	55270182	55272928	bait_11739_bait_11740	chr14	55240000	55260000	.	11	6.74
chr14	55270182	55272928	bait_11739_bait_11740	chr14	55280000	55300000	.	12	7.12
chr14	55270182	55272928	bait_11739_bait_11740	chr14	55320000	55340000	.	10	10
chr14	55270182	55272928	bait_11739_bait_11740	chr14	55580949	55600000	.	6	7.31
chr14	55411118	55412978	bait_11741	chr14	55380000	55400000	.	8	5.44
chr14	55411118	55412978	bait_11741	chr4	117405545	117406905	bait_31400	2	5.08
chr14	55411118	55412978	bait_11741	chrX	107824634	107826994	bait_42228	2	5.02
chr14	55440376	55441736	bait_11742	chr14	55420000	55440000	.	13	8.36
chr14	55440376	55441736	bait_11742	chr2	135940000	135960000	.	2	5.06
chr14	55440376	55441736	bait_11742	chr5	51720000	51740000	.	2	5.06
chr14	55456986	55457846	bait_11743	chr22	15660000	15680000	.	3	13.15
chr14	55557951	55559311	bait_11744	chr14	55560000	55579089	.	12	7.05
chr14	55579089	55580949	bait_11745	chr14	55380000	55400000	.	6	8.43
chr14	55610856	55612716	bait_11747	chr14	55580949	55600000	.	9	6.36
chr14	55610856	55612716	bait_11747	chrX	23600000	23620000	.	3	8.64
chr14	55643154	55645014	bait_11748	chr14	55380000	55400000	.	5	6.77
chr14	55655481	55656341	bait_11749	chr2	48166054	48180000	.	2	5.06
chr14	55671809	55673669	bait_11751	chr13	105920000	105940000	.	3	10.47
chr14	55671809	55673669	bait_11751	chr14	56460000	56480000	.	6	6.91
chr14	55747087	55748947	bait_11752	chr14	55720000	55740000	.	12	9.95
chr14	55792620	55794480	bait_11753	chr14	55760000	55780000	.	8	5.58
chr14	55792620	55794480	bait_11753	chr14	56020000	56040000	.	5	6.3
chr14	55792620	55794480	bait_11753	chr14	56120000	56140000	.	6	9.06
chr14	55792620	55794480	bait_11753	chr3	68005109	68006969	bait_28773	2	5.05
chr14	55795899	55797759	bait_11754	chr13	37871343	37880000	.	3	12.32
chr14	55795899	55797759	bait_11754	chr14	55780000	55792620	.	14	6.98
chr14	55895426	55897286	bait_11755	chr14	55920000	55940000	.	7	5.58
chr14	56116693	56119553	bait_11756_bait_11757	chr14	56120000	56140000	.	17	8.32
chr14	56116693	56119553	bait_11756_bait_11757	chr14	56140000	56160000	.	10	6.22
chr14	56116693	56119553	bait_11756_bait_11757	chr15	92905212	92920000	.	3	8.53
chr14	56116693	56119553	bait_11756_bait_11757	chr2	23926191	23927685	bait_22442_bait_22443	2	5.08
chr14	56309759	56311881	bait_11758_bait_11759	chr14	56020000	56040000	.	6	6.42
chr14	56309759	56311881	bait_11758_bait_11759	chr14	56060000	56080000	.	9	12.27
chr14	56309759	56311881	bait_11758_bait_11759	chr14	56100000	56116693	.	6	6.22
chr14	56309759	56311881	bait_11758_bait_11759	chr14	56120000	56140000	.	11	15.7
chr14	56309759	56311881	bait_11758_bait_11759	chr14	56160000	56180000	.	6	5.57
chr14	56309759	56311881	bait_11758_bait_11759	chr14	56200000	56220000	.	7	6.36
chr14	56309759	56311881	bait_11758_bait_11759	chr14	56260000	56280000	.	10	7.72
chr14	56309759	56311881	bait_11758_bait_11759	chr14	56320000	56340000	.	11	5.48
chr14	56309759	56311881	bait_11758_bait_11759	chr14	56340000	56360000	.	13	12.05
chr14	56309759	56311881	bait_11758_bait_11759	chr14	56360000	56380000	.	8	6.3
chr14	56513210	56515070	bait_11761	chr14	56520000	56540000	.	11	7.85
chr14	56513210	56515070	bait_11761	chr14	57240000	57260000	.	5	6.92
chr14	56578672	56580532	bait_11762	chr16	68645575	68660000	.	3	9.62
chr14	56635395	56637255	bait_11763	chr14	56700000	56720000	.	7	7.2
chr14	56758258	56760118	bait_11764	chr14	56780000	56800000	.	9	7.98
chr14	56758258	56760118	bait_11764	chr2	163560000	163580000	.	3	9.58
chr14	56758258	56760118	bait_11764	chr2	203840000	203860000	.	3	9.58
chr14	56804908	56806768	bait_11765	chr8	17696930	17698790	bait_38247	2	5.15
chr14	56809708	56811568	bait_11766	chr14	56900000	56920000	.	5	5.01
chr14	56812062	56813922	bait_11767	chr1	8280000	8300000	.	3	9.09
chr14	56812062	56813922	bait_11767	chr14	56820000	56840000	.	10	6.9
chr14	56892419	56894779	bait_11768	chr14	56860000	56880000	.	10	8.03
chr14	56892419	56894779	bait_11768	chr14	56900000	56920000	.	11	7.53
chr14	56892419	56894779	bait_11768	chr14	56920000	56940000	.	7	5.5
chr14	56892419	56894779	bait_11768	chr14	56980000	57000000	.	7	8.39
chr14	57267700	57269648	bait_11771_bait_11772	chr14	57140000	57160000	.	6	5.8
chr14	57267700	57269648	bait_11771_bait_11772	chr14	57300000	57320000	.	10	9.12
chr14	57354825	57356185	bait_11774	chr14	57360000	57380000	.	11	7.08
chr14	57354825	57356185	bait_11774	chr5	96600000	96620000	.	3	11.27
chr14	57389423	57391783	bait_11775	chr14	57140000	57160000	.	5	6.39
chr14	57480850	57482710	bait_11776	chr14	57460000	57480000	.	19	9.76
chr14	57480850	57482710	bait_11776	chrY	56840000	56860000	.	3	9.41
chr14	57493017	57494377	bait_11777	chr14	57500000	57520000	.	10	6.97
chr14	57493017	57494377	bait_11777	chr14	58060000	58080000	.	6	9.63
chr14	57596157	57598017	bait_11778	chr14	57600000	57620000	.	19	12.77
chr14	57596157	57598017	bait_11778	chr14	57920000	57940000	.	7	9.42
chr14	57865322	57866682	bait_11779	chr16	31520000	31526743	.	2	5.24
chr14	57865322	57866682	bait_11779	chr9	65420000	65440000	.	2	5.24
chr14	58132391	58134251	bait_11780	chr11	109824967	109840000	.	3	12.32
chr14	58132391	58134251	bait_11780	chr14	58100000	58120000	.	11	9.21
chr14	58132391	58134251	bait_11780	chr14	58140000	58151473	.	11	6.08
chr14	58151473	58152833	bait_11781	chr14	58160000	58180000	.	11	8.58
chr14	58199017	58200877	bait_11782	chr14	58223877	58240000	.	7	5.5
chr14	58199017	58200877	bait_11782	chr14	58300124	58320000	.	5	5.48
chr14	58243710	58245570	bait_11784	chrX	63644668	63660000	.	3	10.39
chr14	58257304	58258164	bait_11785	chr21	39200000	39220000	.	3	11.72
chr14	58257304	58258164	bait_11785	chr5	158640000	158660000	.	3	11.72
chr14	58286912	58288772	bait_11786	chr14	58100000	58120000	.	5	6.27
chr14	58286912	58288772	bait_11786	chr14	58260000	58280000	.	13	11.58
chr14	58286912	58288772	bait_11786	chr14	58300124	58320000	.	9	6.86
chr14	58330166	58332026	bait_11788	chr11	81760000	81780000	.	3	11.65
chr14	58330166	58332026	bait_11788	chr13	75220000	75240000	.	3	8.64
chr14	58330166	58332026	bait_11788	chr14	58200877	58220000	.	6	7.33
chr14	58330166	58332026	bait_11788	chr14	58300124	58320000	.	8	5.2
chr14	58330166	58332026	bait_11788	chr14	58340000	58360000	.	9	6.01
chr14	58395295	58396655	bait_11789	chr8	17680000	17696930	.	3	10.52
chr14	58411873	58413233	bait_11790	chr3	128494293	128500000	.	3	13.08
chr14	58411873	58413233	bait_11790	chr8	124180000	124200000	.	3	10.89
chr14	58426374	58428734	bait_11791_bait_11792	chr14	58223877	58240000	.	6	5.59
chr14	58426374	58428734	bait_11791_bait_11792	chr14	58440000	58460000	.	13	7.58
chr14	58426374	58428734	bait_11791_bait_11792	chr14	59440000	59460000	.	6	5.98
chr14	58426374	58428734	bait_11791_bait_11792	chr21	38497702	38499562	bait_26655	3	10.69
chr14	58636935	58639295	bait_11795	chr14	58500000	58520000	.	5	5.36
chr14	58636935	58639295	bait_11795	chr14	58640000	58660000	.	17	13.37
chr14	58636935	58639295	bait_11795	chr14	58980000	59000000	.	6	8.78
chr14	58636935	58639295	bait_11795	chr14	59080000	59100000	.	5	6.76
chr14	58827113	58828973	bait_11796	chr14	58800000	58820000	.	10	5.08
chr14	58827113	58828973	bait_11796	chr14	58840000	58860000	.	10	5.95
chr14	58827113	58828973	bait_11796	chr14	59000000	59020000	.	5	5.01
chr14	58893045	58894905	bait_11797	chr14	58828973	58840000	.	7	7.11
chr14	58893045	58894905	bait_11797	chr14	58900000	58920000	.	12	9.41
chr14	58893045	58894905	bait_11797	chr14	58980000	59000000	.	6	6.95
chr14	59187559	59189419	bait_11798	chr14	59160000	59180000	.	13	8.2
chr14	59187559	59189419	bait_11798	chr14	59240000	59260000	.	7	5.47
chr14	59187559	59189419	bait_11798	chr14	59280000	59300000	.	6	5.27
chr14	59187559	59189419	bait_11798	chr14	59320000	59340000	.	7	7.63
chr14	59187559	59189419	bait_11798	chr14	59340000	59360000	.	6	6.2
chr14	59187559	59189419	bait_11798	chr14	59420000	59440000	.	13	22.35
chr14	59187559	59189419	bait_11798	chr14	59440000	59460000	.	10	15.35
chr14	59262334	59264194	bait_11799	chr14	59160000	59180000	.	6	6.82
chr14	59262334	59264194	bait_11799	chr14	59200000	59220000	.	6	5.45
chr14	59262334	59264194	bait_11799	chr14	59220000	59240000	.	9	8.56
chr14	59262334	59264194	bait_11799	chr14	59240000	59260000	.	17	15.54
chr14	59262334	59264194	bait_11799	chr14	59280000	59300000	.	8	6.18
chr14	59262334	59264194	bait_11799	chr19	16740000	16760000	.	3	9.09
chr14	59464602	59466462	bait_11800	chr1	121480000	121500000	.	3	11.17
chr14	59464602	59466462	bait_11800	chr14	59100000	59120000	.	5	7.06
chr14	59464602	59466462	bait_11800	chr14	59440000	59460000	.	9	5.32
chr14	59482945	59485305	bait_11801_bait_11802	chr14	59140000	59160000	.	7	8.2
chr14	59482945	59485305	bait_11801_bait_11802	chr14	59200000	59220000	.	7	7.92
chr14	59576035	59577895	bait_11803	chr12	42120000	42140000	.	3	10.93
chr14	59629869	59631729	bait_11804	chr1	196060333	196061693	bait_3076	2	5.81
chr14	59629869	59631729	bait_11804	chr14	59600000	59620000	.	10	6.24
chr14	59629869	59631729	bait_11804	chr14	59640000	59660000	.	12	8.35
chr14	59629869	59631729	bait_11804	chr14	59840000	59860000	.	6	7.41
chr14	59870012	59871872	bait_11805	chr14	59700000	59720000	.	5	6.08
chr14	59870012	59871872	bait_11805	chr14	59800000	59820000	.	6	5.79
chr14	59870012	59871872	bait_11805	chr14	59820000	59840000	.	7	5.9
chr14	59870012	59871872	bait_11805	chr14	59920452	59940000	.	6	5.72
chr14	59918592	59920452	bait_11806	chr14	59580000	59600000	.	5	5.86
chr14	59918592	59920452	bait_11806	chr8	16165371	16177248	.	3	12.11
chr14	60090790	60092650	bait_11807	chr14	59960000	59980000	.	6	7.48
chr14	60090790	60092650	bait_11807	chr14	60060000	60080000	.	9	6.78
chr14	60114861	60116721	bait_11808	chr14	60120000	60140000	.	15	11.87
chr14	60114861	60116721	bait_11808	chr14	60180000	60200000	.	6	5.57
chr14	60114861	60116721	bait_11808	chr6	165700000	165720000	.	3	12.11
chr14	60152434	60154294	bait_11809	chr14	60120000	60140000	.	11	10.11
chr14	60164553	60166913	bait_11810	chr14	59900000	59918592	.	5	5.3
chr14	60164553	60166913	bait_11810	chr14	60060000	60080000	.	11	14.61
chr14	60164553	60166913	bait_11810	chr14	60120000	60140000	.	9	6.87
chr14	60164553	60166913	bait_11810	chr17	21320000	21340000	.	3	11.65
chr14	60169103	60170963	bait_11811	chr10	40380000	40400000	.	4	19.79
chr14	60169103	60170963	bait_11811	chr14	59960000	59980000	.	5	5.45
chr14	60169103	60170963	bait_11811	chr14	60080000	60090790	.	8	8.42
chr14	60169103	60170963	bait_11811	chr6	139420000	139440000	.	3	8.96
chr14	60245131	60246491	bait_11812	chr14	60100000	60114861	.	6	6.97
chr14	60248147	60251007	bait_11813	chr14	60092650	60100000	.	7	10.12
chr14	60248147	60251007	bait_11813	chr14	60240000	60245131	.	15	7.55
chr14	60248147	60251007	bait_11813	chr14	60260000	60280000	.	10	7.71
chr14	60255641	60257501	bait_11814	chr10	101220000	101229054	.	3	10.93
chr14	60322115	60323975	bait_11815	chr10	75240000	75260000	.	3	9.41
chr14	60322115	60323975	bait_11815	chr14	60300000	60320000	.	11	6.31
chr14	60322115	60323975	bait_11815	chr14	61020275	61040000	.	5	6.69
chr14	60485304	60487164	bait_11816	chr14	60340000	60360000	.	5	5.62
chr14	60507830	60509690	bait_11817	chr14	60520000	60540000	.	12	11.17
chr14	60638095	60639955	bait_11819	chr14	60640000	60648722	.	18	8.56
chr14	60638095	60639955	bait_11819	chr14	61200000	61220000	.	6	9.38
chr14	60648722	60650582	bait_11820	chr14	61120000	61140000	.	4	5.07
chr14	60648722	60650582	bait_11820	chr15	58540000	58560000	.	3	10.12
chr14	60657519	60659379	bait_11821	chr14	60580000	60600000	.	7	5.06
chr14	60657519	60659379	bait_11821	chr14	60660000	60680000	.	17	8.73
chr14	60657519	60659379	bait_11821	chr14	60740000	60760000	.	7	6.11
chr14	60657519	60659379	bait_11821	chr14	61240000	61260000	.	5	5.17
chr14	60723394	60725254	bait_11822	chr14	60700000	60720000	.	12	5.36
chr14	60733641	60735501	bait_11823	chr14	60740000	60760000	.	12	9
chr14	60807203	60809063	bait_11824	chr14	60780000	60800000	.	13	11.54
chr14	60807203	60809063	bait_11824	chr14	60820000	60840000	.	12	11.17
chr14	60807203	60809063	bait_11824	chr14	60840000	60860000	.	7	6.24
chr14	60807203	60809063	bait_11824	chr14	61200000	61220000	.	4	5
chr14	60810866	60812726	bait_11825	chr10	47301125	47320000	.	3	11.02
chr14	60810866	60812726	bait_11825	chr14	60700000	60720000	.	6	6.83
chr14	60810866	60812726	bait_11825	chr14	60780000	60800000	.	8	5.52
chr14	60979993	60982853	bait_11826_bait_11827	chr14	60640000	60648722	.	7	7.54
chr14	60979993	60982853	bait_11826_bait_11827	chr14	60760000	60780000	.	7	6.62
chr14	60979993	60982853	bait_11826_bait_11827	chr14	60860000	60880000	.	8	6.67
chr14	60979993	60982853	bait_11826_bait_11827	chr14	60920000	60940000	.	11	8.15
chr14	60979993	60982853	bait_11826_bait_11827	chr14	61000000	61018415	.	11	5.63
chr14	60979993	60982853	bait_11826_bait_11827	chr14	61020275	61040000	.	10	6.22
chr14	60979993	60982853	bait_11826_bait_11827	chr14	61100000	61120000	.	10	10.29
chr14	60979993	60982853	bait_11826_bait_11827	chr14	61188298	61200000	.	7	6.33
chr14	60979993	60982853	bait_11826_bait_11827	chr14	61220000	61240000	.	6	5.32
chr14	60979993	60982853	bait_11826_bait_11827	chr14	61260000	61279832	.	6	5.25
chr14	61018415	61020275	bait_11828	chr14	60600000	60620000	.	6	9.02
chr14	61042029	61043889	bait_11829	chr14	61020275	61040000	.	13	5.68
chr14	61042029	61043889	bait_11829	chr14	61240000	61260000	.	7	8.57
chr14	61186438	61188298	bait_11830	chr10	74020000	74040000	.	3	9.71
chr14	61186438	61188298	bait_11830	chr14	61160000	61180000	.	12	9.77
chr14	61186438	61188298	bait_11830	chr14	61200000	61220000	.	9	6.86
chr14	61186438	61188298	bait_11830	chr14	61240000	61260000	.	6	5.84
chr14	61279832	61282960	bait_11831_bait_11832	chr16	67327217	67340000	.	3	8.2
chr14	61320596	61322956	bait_11833	chr14	61300000	61320000	.	27	30.76
chr14	61325792	61327652	bait_11834	chr14	61300000	61320000	.	12	8.84
chr14	61325792	61327652	bait_11834	chr14	61361813	61380000	.	7	6.31
chr14	61343121	61344981	bait_11835	chr14	61348630	61359953	.	15	10.67
chr14	61343121	61344981	bait_11835	chr14	61400000	61420000	.	9	11
chr14	61389573	61391433	bait_11838	chr14	61361813	61380000	.	10	7.52
chr14	61389573	61391433	bait_11838	chr14	61400000	61420000	.	9	5.81
chr14	61389573	61391433	bait_11838	chr14	61860000	61880000	.	5	6.83
chr14	61441437	61443297	bait_11839	chr14	61420000	61440000	.	16	10.28
chr14	61441437	61443297	bait_11839	chr14	61820000	61840000	.	6	8.28
chr14	61441437	61443297	bait_11839	chr14	61840000	61860000	.	8	12.46
chr14	61569419	61571314	bait_11841_bait_11842	chr14	61460000	61480000	.	6	6.94
chr14	61569419	61571314	bait_11841_bait_11842	chr14	61480000	61500000	.	8	10.08
chr14	61569419	61571314	bait_11841_bait_11842	chr14	61540000	61560000	.	16	17.67
chr14	61569419	61571314	bait_11841_bait_11842	chr14	61580000	61600000	.	22	29.03
chr14	61569419	61571314	bait_11841_bait_11842	chr14	61694419	61698361	bait_11844_bait_11845_bait_11846	5	6.62
chr14	61569419	61571314	bait_11841_bait_11842	chr14	61720000	61740000	.	7	10.01
chr14	61569419	61571314	bait_11841_bait_11842	chr3	182800000	182820000	.	3	8.37
chr14	61646299	61648159	bait_11843	chr1	175140000	175160000	.	3	9.58
chr14	61646299	61648159	bait_11843	chr14	61600000	61620000	.	7	5.94
chr14	61646299	61648159	bait_11843	chr14	61660000	61680000	.	9	6.95
chr14	61694419	61698361	bait_11844_bait_11845_bait_11846	chr14	61443297	61460000	.	6	6.85
chr14	61694419	61698361	bait_11844_bait_11845_bait_11846	chr14	61460000	61480000	.	16	30.54
chr14	61694419	61698361	bait_11844_bait_11845_bait_11846	chr14	61480000	61500000	.	11	17.36
chr14	61694419	61698361	bait_11844_bait_11845_bait_11846	chr14	61500000	61520000	.	12	19.42
chr14	61694419	61698361	bait_11844_bait_11845_bait_11846	chr14	61520000	61528507	.	5	5.02
chr14	61694419	61698361	bait_11844_bait_11845_bait_11846	chr14	61540000	61560000	.	18	33.39
chr14	61694419	61698361	bait_11844_bait_11845_bait_11846	chr14	61569419	61571314	bait_11841_bait_11842	5	5.32
chr14	61694419	61698361	bait_11844_bait_11845_bait_11846	chr14	61571314	61580000	.	8	9.53
chr14	61694419	61698361	bait_11844_bait_11845_bait_11846	chr14	61580000	61600000	.	15	23.7
chr14	61694419	61698361	bait_11844_bait_11845_bait_11846	chr14	61600000	61620000	.	13	18.01
chr14	61694419	61698361	bait_11844_bait_11845_bait_11846	chr14	61620000	61640000	.	8	7.43
chr14	61694419	61698361	bait_11844_bait_11845_bait_11846	chr14	61660000	61680000	.	10	6.69
chr14	61694419	61698361	bait_11844_bait_11845_bait_11846	chr14	61700000	61720000	.	37	46.64
chr14	61694419	61698361	bait_11844_bait_11845_bait_11846	chr14	61720000	61740000	.	21	27.52
chr14	61694419	61698361	bait_11844_bait_11845_bait_11846	chr14	61740000	61750357	.	7	5.05
chr14	61694419	61698361	bait_11844_bait_11845_bait_11846	chr14	61752217	61760000	.	8	7.31
chr14	61694419	61698361	bait_11844_bait_11845_bait_11846	chr2	29118434	29120000	.	3	10.34
chr14	61694419	61698361	bait_11844_bait_11845_bait_11846	chr2	160140000	160160000	.	3	6.67
chr14	61694419	61698361	bait_11844_bait_11845_bait_11846	chr21	38912181	38914041	bait_26664	3	10.29
chr14	61761736	61763096	bait_11848	chr11	100840000	100860000	.	3	10.32
chr14	61761736	61763096	bait_11848	chr14	61460000	61480000	.	6	7.08
chr14	61761736	61763096	bait_11848	chr14	61480000	61500000	.	5	5.22
chr14	61761736	61763096	bait_11848	chr14	61580000	61600000	.	8	9.89
chr14	61761736	61763096	bait_11848	chr14	61700000	61720000	.	8	6.3
chr14	61994702	61996562	bait_11850	chr14	61361813	61380000	.	5	7.08
chr14	61994702	61996562	bait_11850	chr14	62000000	62020000	.	16	15.12
chr14	62078226	62080086	bait_11851	chr1	208200000	208220000	.	3	9.58
chr14	62078226	62080086	bait_11851	chr10	38300000	38320000	.	3	12.19
chr14	62078226	62080086	bait_11851	chr14	62082274	62100000	.	13	7.02
chr14	62078226	62080086	bait_11851	chr14	62141093	62160000	.	7	6.3
chr14	62080414	62082274	bait_11852	chr14	62060000	62078226	.	17	10.34
chr14	62080414	62082274	bait_11852	chr14	62100000	62116935	.	10	7.26
chr14	62116935	62118295	bait_11853	chr14	62082274	62100000	.	9	6.78
chr14	62116935	62118295	bait_11853	chr14	62120000	62139233	.	15	9.28
chr14	62139233	62141093	bait_11854	chr4	4340000	4347019	.	3	12.19
chr14	63101126	63102986	bait_11856	chr14	63080000	63100000	.	22	20.21
chr14	63203287	63205147	bait_11858	chr14	63220000	63240000	.	9	6.98
chr14	63203287	63205147	bait_11858	chr14	63240000	63260000	.	8	8.09
chr14	63299307	63300167	bait_11859	chr3	78180000	78200000	.	2	5.24
chr14	63299307	63300167	bait_11859	chr4	149380000	149400000	.	2	5.24
chr14	63317109	63319969	bait_11860	chr10	54000000	54020000	.	3	11.39
chr14	63317109	63319969	bait_11860	chr14	62980000	63000000	.	6	7.34
chr14	63317109	63319969	bait_11860	chr14	63320000	63340000	.	18	10.29
chr14	63317109	63319969	bait_11860	chr14	63420000	63440000	.	8	8.87
chr14	63317109	63319969	bait_11860	chr4	187820000	187840000	.	3	9.91
chr14	63507998	63509358	bait_11861	chr14	63460000	63480000	.	9	9.21
chr14	63507998	63509358	bait_11861	chr14	63480000	63500000	.	10	7.38
chr14	63507998	63509358	bait_11861	chr14	63601094	63620000	.	5	5.29
chr14	63542558	63544418	bait_11862	chr14	63280000	63299307	.	5	6.02
chr14	63542558	63544418	bait_11862	chr14	63680000	63700000	.	5	5.25
chr14	63597753	63601094	bait_11863_bait_11864	chr14	63400000	63420000	.	8	8.88
chr14	63641022	63642882	bait_11865_bait_11866	chr14	63544418	63560000	.	6	6.27
chr14	63641022	63642882	bait_11865_bait_11866	chr14	63620000	63640000	.	12	6.73
chr14	63641022	63642882	bait_11865_bait_11866	chr14	63660000	63680000	.	9	7.17
chr14	63641022	63642882	bait_11865_bait_11866	chr14	63680000	63700000	.	7	6.19
chr14	63641022	63642882	bait_11865_bait_11866	chr14	63700000	63720000	.	7	7.22
chr14	63641022	63642882	bait_11865_bait_11866	chr8	67065394	67080000	.	3	9.91
chr14	63727299	63728659	bait_11867	chr2	94500000	94520000	.	2	5.06
chr14	63727299	63728659	bait_11867	chr2	145920000	145940000	.	3	12.2
chr14	63851862	63853722	bait_11868	chr14	63940000	63960000	.	6	6.94
chr14	64061661	64063021	bait_11870	chr14	64020000	64040000	.	9	8.51
chr14	64061661	64063021	bait_11870	chr14	64040000	64060000	.	13	9.09
chr14	64061661	64063021	bait_11870	chr14	64080000	64097604	.	9	7.64
chr14	64074994	64076354	bait_11871	chr14	64080000	64097604	.	13	9.49
chr14	64097604	64099464	bait_11872	chr14	64100000	64118309	.	27	22.05
chr14	64097604	64099464	bait_11872	chr3	122513802	122515162	bait_29215	2	5.08
chr14	64118309	64120169	bait_11873	chr14	64020000	64040000	.	10	14.71
chr14	64118309	64120169	bait_11873	chr14	64040000	64060000	.	6	6.08
chr14	64118309	64120169	bait_11873	chr14	64160000	64180000	.	8	8.52
chr14	64118309	64120169	bait_11873	chr9	21384648	21386008	bait_39964	2	5.02
chr14	64201072	64202932	bait_11874	chr14	64180000	64200000	.	17	14.53
chr14	64201072	64202932	bait_11874	chr14	64240000	64260000	.	6	5.17
chr14	64203234	64205094	bait_11875	chr1	199080000	199100000	.	3	12.01
chr14	64203234	64205094	bait_11875	chr14	64000000	64020000	.	5	6.38
chr14	64203234	64205094	bait_11875	chr14	64180000	64200000	.	15	12.94
chr14	64208203	64210063	bait_11876	chr14	64180000	64200000	.	10	6.23
chr14	64208203	64210063	bait_11876	chr2	239580000	239600000	.	3	9.47
chr14	64213023	64215883	bait_11877	chr10	5685577	5700000	.	3	7.95
chr14	64213023	64215883	bait_11877	chr14	63920000	63940000	.	5	5.74
chr14	64213023	64215883	bait_11877	chr14	64040000	64060000	.	5	5.05
chr14	64213023	64215883	bait_11877	chr14	64220000	64240000	.	20	18.21
chr14	64213023	64215883	bait_11877	chr17	4609328	4610188	bait_16322	2	5.06
chr14	64282245	64283605	bait_11878	chr14	64260000	64280000	.	12	7.94
chr14	64282245	64283605	bait_11878	chr15	34345244	34346604	bait_12876	2	5.02
chr14	64293620	64295480	bait_11879	chr14	64260000	64280000	.	8	5.84
chr14	64293620	64295480	bait_11879	chr14	64300000	64320000	.	9	5.22
chr14	64293620	64295480	bait_11879	chr20	54460000	54474476	.	3	10.39
chr14	64337356	64339216	bait_11880	chr14	64467846	64480000	.	7	7.83
chr14	64387410	64389270	bait_11882	chr14	64360000	64379078	.	9	5.78
chr14	64387410	64389270	bait_11882	chr14	64400000	64420000	.	13	12.32
chr14	64387410	64389270	bait_11882	chr14	64420000	64440000	.	7	6
chr14	64387410	64389270	bait_11882	chr14	64660000	64680000	.	5	6.62
chr14	64387410	64389270	bait_11882	chr5	179907081	179908941	bait_33998	2	5.15
chr14	64448490	64450350	bait_11883	chr14	64760000	64780000	.	4	5.04
chr14	64448490	64450350	bait_11883	chr6	118300000	118320000	.	4	15.99
chr14	64448490	64450350	bait_11883	chr8	125540000	125560000	.	3	8.89
chr14	64464378	64467846	bait_11884_bait_11885	chr10	93440000	93460000	.	3	6.67
chr14	64464378	64467846	bait_11884_bait_11885	chr14	63860000	63880000	.	5	5.02
chr14	64464378	64467846	bait_11884_bait_11885	chr14	64340000	64360000	.	7	6.52
chr14	64464378	64467846	bait_11884_bait_11885	chr14	64360000	64379078	.	9	9.25
chr14	64464378	64467846	bait_11884_bait_11885	chr14	64400000	64420000	.	10	8.8
chr14	64464378	64467846	bait_11884_bait_11885	chr14	64420000	64440000	.	9	5.67
chr14	64464378	64467846	bait_11884_bait_11885	chr14	64924749	64940000	.	5	5.09
chr14	64464378	64467846	bait_11884_bait_11885	chr19	30260000	30280000	.	3	8.59
chr14	64490293	64491153	bait_11886	chr14	64360000	64379078	.	5	5.9
chr14	64490293	64491153	bait_11886	chr3	119582804	119596721	.	3	13.08
chr14	64502604	64505965	bait_11887_bait_11888	chr14	64340000	64360000	.	9	11.37
chr14	64502604	64505965	bait_11887_bait_11888	chr14	64360000	64379078	.	6	5.69
chr14	64502604	64505965	bait_11887_bait_11888	chr14	64400000	64420000	.	7	6.43
chr14	64502604	64505965	bait_11887_bait_11888	chr14	64420000	64440000	.	9	8.9
chr14	64502604	64505965	bait_11887_bait_11888	chr14	64640000	64660000	.	7	7.5
chr14	64502604	64505965	bait_11887_bait_11888	chr14	64660000	64680000	.	6	6.08
chr14	64502604	64505965	bait_11887_bait_11888	chr14	64760000	64780000	.	5	5.1
chr14	64502604	64505965	bait_11887_bait_11888	chr14	64800000	64820000	.	6	7.01
chr14	64539347	64541207	bait_11890	chr14	64520000	64534784	.	13	9.31
chr14	64548781	64550641	bait_11891	chr14	64560000	64580000	.	10	6.21
chr14	64548781	64550641	bait_11891	chr14	64580000	64600000	.	10	9.39
chr14	64548781	64550641	bait_11891	chr14	64600000	64620000	.	9	9.43
chr14	64702981	64704841	bait_11892	chr14	64660000	64680000	.	9	8.71
chr14	64702981	64704841	bait_11892	chr14	64680000	64700000	.	22	25.04
chr14	64702981	64704841	bait_11892	chr14	64724520	64736894	.	8	5.92
chr14	64702981	64704841	bait_11892	chr14	64740000	64760000	.	7	6.63
chr14	64702981	64704841	bait_11892	chr14	64800000	64820000	.	6	7.17
chr14	64702981	64704841	bait_11892	chr19	35703406	35704766	bait_20850	3	14.35
chr14	64714582	64716442	bait_11893	chr14	64640000	64660000	.	10	13.39
chr14	64714582	64716442	bait_11893	chr14	64660000	64680000	.	6	5.03
chr14	64714582	64716442	bait_11893	chr14	64680000	64700000	.	16	20.85
chr14	64714582	64716442	bait_11893	chr14	64724520	64736894	.	13	9.84
chr14	64714582	64716442	bait_11893	chr14	64740000	64760000	.	7	5.66
chr14	64714582	64716442	bait_11893	chr14	64760000	64780000	.	7	7.08
chr14	64722660	64724520	bait_11894	chr14	64660000	64680000	.	9	10.51
chr14	64722660	64724520	bait_11894	chr14	64680000	64700000	.	8	6.98
chr14	64722660	64724520	bait_11894	chr14	64740000	64760000	.	15	17.96
chr14	64736894	64738754	bait_11895	chr14	64640000	64660000	.	9	10.67
chr14	64736894	64738754	bait_11895	chr14	64660000	64680000	.	7	6.4
chr14	64736894	64738754	bait_11895	chr14	64740000	64760000	.	18	12.94
chr14	64736894	64738754	bait_11895	chr6	4491186	4492046	bait_34112	2	5.31
chr14	64822354	64824214	bait_11897	chr14	64800000	64820000	.	13	7.21
chr14	64822354	64824214	bait_11897	chr14	64881003	64893218	.	10	11.2
chr14	64822354	64824214	bait_11897	chr14	64900000	64913740	.	8	8.64
chr14	64822354	64824214	bait_11897	chr14	64980000	64986099	.	5	5.19
chr14	64822354	64824214	bait_11897	chr15	96660000	96680000	.	3	10.7
chr14	64879143	64881003	bait_11898	chr14	64800000	64820000	.	6	6.5
chr14	64879143	64881003	bait_11898	chr14	64943840	64957248	.	6	6.24
chr14	64913740	64915100	bait_11900	chr14	64924749	64940000	.	12	10.03
chr14	64913740	64915100	bait_11900	chr14	65080000	65100000	.	5	6.22
chr14	64922889	64924749	bait_11901	chr14	64660000	64680000	.	5	5.38
chr14	64941980	64943840	bait_11902	chr10	131420000	131440000	.	3	10.15
chr14	64941980	64943840	bait_11902	chr14	64800000	64820000	.	7	9.69
chr14	64941980	64943840	bait_11902	chr14	64824214	64840000	.	5	5.48
chr14	64941980	64943840	bait_11902	chr14	64924749	64940000	.	13	8.05
chr14	64941980	64943840	bait_11902	chr14	64960000	64971417	.	9	6.63
chr14	64941980	64943840	bait_11902	chr6	34660000	34671216	.	3	8.53
chr14	64957248	64959108	bait_11903	chr14	64924749	64940000	.	10	8.07
chr14	64957248	64959108	bait_11903	chr14	64960000	64971417	.	14	5.3
chr14	64971417	64973777	bait_11904	chr14	64620000	64640000	.	5	6.67
chr14	64971417	64973777	bait_11904	chr14	64840000	64860000	.	7	8.97
chr14	64986099	64987459	bait_11905	chr14	64560000	64580000	.	4	5.16
chr14	65101599	65103459	bait_11906	chr14	65080000	65100000	.	10	5.51
chr14	65221607	65222967	bait_11907	chr14	65200000	65220000	.	15	8.08
chr14	65301940	65303800	bait_11908	chr14	65280000	65300000	.	24	18.08
chr14	65301940	65303800	bait_11908	chr9	12040000	12060000	.	3	10.39
chr14	65318050	65319910	bait_11909	chr12	6927192	6929052	bait_8108	2	5.34
chr14	65318050	65319910	bait_11909	chr14	65320000	65340000	.	12	6.38
chr14	65409471	65413331	bait_11910	chr14	65103459	65120000	.	7	10.86
chr14	65409471	65413331	bait_11910	chr14	65140000	65160000	.	5	6.42
chr14	65409471	65413331	bait_11910	chr14	65160000	65180000	.	6	8.33
chr14	65409471	65413331	bait_11910	chr14	65380000	65400000	.	11	8.89
chr14	65409471	65413331	bait_11910	chr14	65820000	65840000	.	6	8.66
chr14	65409471	65413331	bait_11910	chr16	57160000	57173048	.	3	7.57
chr14	65409471	65413331	bait_11910	chr19	53140000	53148795	.	3	10.97
chr14	65409471	65413331	bait_11910	chr9	106240000	106260000	.	3	7.57
chr14	65488197	65489057	bait_11911	chr1	63371509	63380000	.	2	5.06
chr14	66110460	66112320	bait_11913	chr10	600000	620000	.	3	9.41
chr14	66110460	66112320	bait_11913	chr14	66120000	66140000	.	13	7.06
chr14	66485250	66487110	bait_11914	chr14	66460000	66480000	.	10	6.47
chr14	66485250	66487110	bait_11914	chr14	66740000	66760000	.	7	10.97
chr14	66485250	66487110	bait_11914	chr14	66780000	66800000	.	5	7.03
chr14	66506286	66510514	bait_11916_bait_11917	chr14	66460000	66480000	.	9	5.78
chr14	66506286	66510514	bait_11916_bait_11917	chr14	66560000	66580000	.	7	5.08
chr14	66823353	66825213	bait_11918	chr14	66800000	66820000	.	13	10.06
chr14	66823353	66825213	bait_11918	chr2	240042242	240044102	bait_25037	2	5.39
chr14	67111949	67113809	bait_11919	chr14	67080000	67100000	.	8	5.29
chr14	67111949	67113809	bait_11919	chr8	115520000	115540000	.	3	10.47
chr14	67204327	67205687	bait_11922	chr14	67220000	67239988	.	8	6.2
chr14	67207196	67208556	bait_11923	chr15	65069063	65076450	.	3	11.11
chr14	67239988	67242348	bait_11924	chr14	67260000	67280000	.	9	7.29
chr14	67239988	67242348	bait_11924	chr17	53380000	53400000	.	3	10.15
chr14	67239988	67242348	bait_11924	chrX	32960000	32980000	.	3	8.53
chr14	67352697	67353557	bait_11926	chr10	13163507	13164867	bait_4051	2	5.91
chr14	67352697	67353557	bait_11926	chr10	102151555	102152915	bait_5081	3	12.39
chr14	67358876	67361236	bait_11927_bait_11928	chr14	67160000	67179728	.	5	5.14
chr14	67358876	67361236	bait_11927_bait_11928	chr14	67300000	67320000	.	7	5.29
chr14	67358876	67361236	bait_11927_bait_11928	chr14	67365247	67380000	.	13	6.53
chr14	67358876	67361236	bait_11927_bait_11928	chr16	84505741	84520000	.	3	6.67
chr14	67362887	67365247	bait_11929	chr10	97540000	97560000	.	3	8.37
chr14	67362887	67365247	bait_11929	chr14	67380000	67391965	.	11	9.67
chr14	67411460	67413320	bait_11932	chr14	67420000	67440000	.	11	8.48
chr14	67411460	67413320	bait_11932	chr2	191560000	191580000	.	3	10.98
chr14	67487992	67489852	bait_11933	chr16	12900499	12902359	bait_14650	2	5.27
chr14	67514442	67516302	bait_11934	chr4	136098500	136100360	bait_31540	2	5.5
chr14	67532180	67534859	bait_11935_bait_11936	chr14	67420000	67440000	.	5	5.27
chr14	67532180	67534859	bait_11935_bait_11936	chr14	67540000	67560000	.	23	28.87
chr14	67532180	67534859	bait_11935_bait_11936	chr14	67560000	67580000	.	10	10.59
chr14	67599392	67601252	bait_11938	chr10	96800000	96820000	.	3	9.34
chr14	67618677	67620537	bait_11939	chr1	202145861	202159251	.	3	9.24
chr14	67618677	67620537	bait_11939	chr13	83140000	83160000	.	3	9.24
chr14	67618677	67620537	bait_11939	chr14	67660911	67674091	.	9	10.15
chr14	67618677	67620537	bait_11939	chr14	67702625	67719721	.	5	5.11
chr14	67618677	67620537	bait_11939	chr4	129305282	129306142	bait_31508	2	5.45
chr14	67618677	67620537	bait_11939	chr4	188600000	188620000	.	3	10.6
chr14	67690127	67691487	bait_11942	chr14	67601252	67618677	.	6	6.56
chr14	67691743	67693603	bait_11943	chr14	67601252	67618677	.	8	10.21
chr14	67691743	67693603	bait_11943	chr14	67620537	67640000	.	6	5.81
chr14	67691743	67693603	bait_11943	chr14	67680000	67690127	.	16	8.42
chr14	67691743	67693603	bait_11943	chr14	67702625	67719721	.	10	7.27
chr14	67691743	67693603	bait_11943	chr14	67740000	67760000	.	6	5.6
chr14	67691743	67693603	bait_11943	chr14	68948168	68960000	.	5	6.13
chr14	67691743	67693603	bait_11943	chr17	49968053	49969913	bait_17732	2	5.01
chr14	67694990	67696850	bait_11944	chr14	67601252	67618677	.	10	14.7
chr14	67694990	67696850	bait_11944	chr5	160560000	160580000	.	3	10.6
chr14	67719721	67721081	bait_11946	chr14	67540000	67560000	.	5	6.28
chr14	67719721	67721081	bait_11946	chr14	67620537	67640000	.	6	6.87
chr14	67760751	67762611	bait_11947	chr14	67740000	67760000	.	18	12.7
chr14	67760751	67762611	bait_11947	chr14	67780000	67800000	.	9	6.31
chr14	67760751	67762611	bait_11947	chr7	132140000	132160000	.	3	8.77
chr14	67760751	67762611	bait_11947	chr7	150500000	150513709	.	3	11.63
chr14	67815847	67817207	bait_11948	chr12	1300000	1320000	.	3	9.41
chr14	67818658	67820518	bait_11949	chr14	67823904	67840000	.	12	7.65
chr14	67818658	67820518	bait_11949	chr14	68240000	68260000	.	4	5
chr14	67821044	67823904	bait_11950	chr14	67840000	67860000	.	9	6.02
chr14	67821044	67823904	bait_11950	chr15	41220000	41230451	.	3	8.2
chr14	67821044	67823904	bait_11950	chr6	11580000	11600000	.	3	8.2
chr14	68410389	68412249	bait_11951	chr2	231460000	231462953	.	3	11.25
chr14	68790503	68792363	bait_11952	chr14	67880000	67900000	.	6	5.85
chr14	68790503	68792363	bait_11952	chr14	67940000	67960000	.	6	5.93
chr14	68790503	68792363	bait_11952	chr14	68380000	68400000	.	6	6.14
chr14	68790503	68792363	bait_11952	chr14	68460000	68480000	.	6	5.96
chr14	68790503	68792363	bait_11952	chr14	68520000	68540000	.	7	7.39
chr14	68790503	68792363	bait_11952	chr14	68540000	68560000	.	8	9.03
chr14	68790503	68792363	bait_11952	chr14	68800000	68820000	.	12	5
chr14	68792500	68797360	bait_11953	chr14	67880000	67900000	.	7	5.2
chr14	68792500	68797360	bait_11953	chr14	67920000	67940000	.	13	16.74
chr14	68792500	68797360	bait_11953	chr14	67940000	67960000	.	15	21.15
chr14	68792500	68797360	bait_11953	chr14	68000000	68020000	.	8	6.98
chr14	68792500	68797360	bait_11953	chr14	68120000	68140000	.	10	10.61
chr14	68792500	68797360	bait_11953	chr14	68220000	68240000	.	8	7.08
chr14	68792500	68797360	bait_11953	chr14	68240000	68260000	.	12	14.37
chr14	68792500	68797360	bait_11953	chr14	68260000	68280000	.	13	16.37
chr14	68792500	68797360	bait_11953	chr14	68280000	68300000	.	14	18.57
chr14	68792500	68797360	bait_11953	chr14	68300000	68320000	.	8	7.04
chr14	68792500	68797360	bait_11953	chr14	68380000	68400000	.	17	24.39
chr14	68792500	68797360	bait_11953	chr14	68400000	68410389	.	8	6.87
chr14	68792500	68797360	bait_11953	chr14	68440000	68460000	.	8	6.74
chr14	68792500	68797360	bait_11953	chr14	68460000	68480000	.	8	6.66
chr14	68792500	68797360	bait_11953	chr14	68480000	68500000	.	8	6.57
chr14	68792500	68797360	bait_11953	chr14	68500000	68520000	.	7	5.07
chr14	68792500	68797360	bait_11953	chr14	68520000	68540000	.	16	20.58
chr14	68792500	68797360	bait_11953	chr14	68540000	68560000	.	9	7.66
chr14	68792500	68797360	bait_11953	chr14	68600000	68620000	.	9	7.01
chr14	68792500	68797360	bait_11953	chr14	68620000	68640000	.	14	14.62
chr14	68792500	68797360	bait_11953	chr14	68660000	68680000	.	14	13.31
chr14	68792500	68797360	bait_11953	chr14	68800000	68820000	.	33	20.89
chr14	68792500	68797360	bait_11953	chr14	69080000	69100000	.	7	5.11
chr14	68882327	68883187	bait_11954	chr14	68860000	68880000	.	10	5.62
chr14	68884063	68885423	bait_11955	chr4	95200000	95220000	.	3	10.93
chr14	68884063	68885423	bait_11955	chr4	163300000	163320000	.	3	10.93
chr14	68889902	68891262	bait_11956	chr10	17300000	17320000	.	3	9.58
chr14	68889902	68891262	bait_11956	chr14	68860000	68880000	.	20	18.56
chr14	68889902	68891262	bait_11956	chr14	68900000	68920000	.	15	10.51
chr14	68889902	68891262	bait_11956	chr14	69080000	69100000	.	6	6.28
chr14	68946808	68948168	bait_11957	chr14	68860000	68880000	.	7	5.78
chr14	68946808	68948168	bait_11957	chr14	69100000	69120000	.	6	5.93
chr14	68946808	68948168	bait_11957	chr20	51280000	51300000	.	3	9.82
chr14	68976826	68980186	bait_11958	chr14	68900000	68920000	.	13	15.19
chr14	68976826	68980186	bait_11958	chr14	68920000	68940000	.	16	19.09
chr14	68976826	68980186	bait_11958	chr14	68948168	68960000	.	14	10.43
chr14	68976826	68980186	bait_11958	chr14	69000000	69020000	.	18	20.95
chr14	68976826	68980186	bait_11958	chr14	69020000	69040000	.	9	7.15
chr14	68976826	68980186	bait_11958	chr14	69040000	69060000	.	9	8.36
chr14	68976826	68980186	bait_11958	chr14	69060000	69080000	.	8	7.59
chr14	68976826	68980186	bait_11958	chr14	69080000	69100000	.	15	22.2
chr14	68976826	68980186	bait_11958	chr14	69100000	69120000	.	7	6.95
chr14	69151859	69155050	bait_11959_bait_11960	chr14	69120000	69140000	.	14	9.12
chr14	69151859	69155050	bait_11959_bait_11960	chr4	185691719	185700000	.	3	8.59
chr14	69151859	69155050	bait_11959_bait_11960	chr5	81200000	81220000	.	3	8.59
chr14	69190390	69193040	bait_11961_bait_11962	chr1	149120000	149140000	.	3	10.34
chr14	69190390	69193040	bait_11961_bait_11962	chr13	82960000	82980000	.	3	6.67
chr14	69190390	69193040	bait_11961_bait_11962	chr14	69120000	69140000	.	10	8.84
chr14	69190390	69193040	bait_11961_bait_11962	chr14	69140000	69151859	.	9	6.26
chr14	69190390	69193040	bait_11961_bait_11962	chr14	69160000	69180000	.	17	13.01
chr14	69190390	69193040	bait_11961_bait_11962	chr14	69340000	69360000	.	8	8.68
chr14	69190390	69193040	bait_11961_bait_11962	chr22	22220000	22240000	.	3	6.67
chr14	69213852	69214712	bait_11963	chr14	67780000	67800000	.	5	6.02
chr14	69213852	69214712	bait_11963	chr16	53940000	53960000	.	3	11.72
chr14	69258843	69261687	bait_11964_bait_11965	chr1	175080000	175100000	.	3	9.91
chr14	69258843	69261687	bait_11964_bait_11965	chr14	69200000	69213852	.	9	8.87
chr14	69258843	69261687	bait_11964_bait_11965	chr14	69300000	69320000	.	11	12.02
chr14	69258843	69261687	bait_11964_bait_11965	chr14	69320000	69340000	.	7	6.55
chr14	69258843	69261687	bait_11964_bait_11965	chr14	69360000	69380000	.	8	9.62
chr14	69258843	69261687	bait_11964_bait_11965	chr14	69440000	69460000	.	6	7.16
chr14	69398059	69399929	bait_11966_bait_11967	chr14	69280000	69300000	.	7	6.82
chr14	69398059	69399929	bait_11966_bait_11967	chr14	69360000	69380000	.	10	6.55
chr14	69398059	69399929	bait_11966_bait_11967	chr14	69400000	69420000	.	38	41.37
chr14	69398059	69399929	bait_11966_bait_11967	chr14	69460000	69480000	.	7	5.7
chr14	69483633	69485493	bait_11968	chr14	69500000	69520000	.	8	6
chr14	69574097	69575957	bait_11969	chr14	69580000	69600000	.	9	5.07
chr14	69610475	69612335	bait_11970	chr14	69620000	69640000	.	10	7.12
chr14	69610475	69612335	bait_11970	chr14	69660000	69680000	.	8	8.86
chr14	69610475	69612335	bait_11970	chr14	69700000	69720000	.	8	10.62
chr14	69610475	69612335	bait_11970	chr14	69727639	69740000	.	5	5.49
chr14	69725779	69727639	bait_11971	chr14	69580000	69600000	.	20	36.96
chr14	69725779	69727639	bait_11971	chr14	69600000	69610475	.	7	7.09
chr14	69725779	69727639	bait_11971	chr14	69620000	69640000	.	9	9.86
chr14	69725779	69727639	bait_11971	chr14	69680000	69700000	.	8	5.01
chr14	69725779	69727639	bait_11971	chr15	78290757	78298830	.	3	8.53
chr14	69796549	69798409	bait_11973	chr14	69740000	69760000	.	7	6.68
chr14	69796549	69798409	bait_11973	chr15	74624858	74626317	.	3	11.44
chr14	69878295	69880155	bait_11974	chr1	246940000	246960000	.	3	9.41
chr14	69878295	69880155	bait_11974	chr14	69920000	69940000	.	6	5.12
chr14	70079440	70081300	bait_11975	chr14	69320000	69340000	.	5	6.91
chr14	70079440	70081300	bait_11975	chr14	70280000	70300000	.	5	6.48
chr14	70079440	70081300	bait_11975	chr15	84360000	84380000	.	3	11.59
chr14	70167744	70169604	bait_11976	chr14	70120000	70140000	.	7	6.04
chr14	70167744	70169604	bait_11976	chr14	70140000	70160000	.	13	11.84
chr14	70167744	70169604	bait_11976	chr9	86740000	86760000	.	3	10.39
chr14	70188330	70190190	bait_11977	chr14	70200000	70220000	.	11	9.24
chr14	70188330	70190190	bait_11977	chr5	178858832	178861192	bait_33957	2	5.08
chr14	70274175	70276035	bait_11978	chr14	70280000	70300000	.	14	11.67
chr14	70274175	70276035	bait_11978	chr15	59780000	59800000	.	3	8.96
chr14	70358991	70360851	bait_11979	chr8	75700000	75720000	.	3	10.47
chr14	70358991	70360851	bait_11979	chr9	114940000	114960000	.	3	9.09
chr14	70416244	70418104	bait_11980	chr14	70420000	70440000	.	13	9.2
chr14	70416244	70418104	bait_11980	chr22	26320000	26340000	.	3	8.53
chr14	70451036	70452896	bait_11981	chr11	17268077	17269437	bait_5928	2	5.05
chr14	70534275	70536135	bait_11982	chr14	70720000	70740000	.	5	6.43
chr14	70534275	70536135	bait_11982	chr16	57600000	57609531	.	3	11.63
chr14	70534275	70536135	bait_11982	chr19	16720219	16731046	.	3	10.27
chr14	70534275	70536135	bait_11982	chr20	48500000	48520000	.	3	11.63
chr14	70599903	70601763	bait_11984	chr1	211540000	211560000	.	3	10.24
chr14	70640464	70642526	bait_11985_bait_11986	chr14	70620000	70640000	.	21	20.7
chr14	70640464	70642526	bait_11985_bait_11986	chr14	70860000	70880000	.	6	8.66
chr14	70697577	70699437	bait_11987	chr14	70700000	70720000	.	21	20.55
chr14	70764732	70766592	bait_11988	chr10	92575196	92580000	.	3	12.56
chr14	70808431	70810444	bait_11990_bait_11991	chr14	70920000	70940000	.	5	5.59
chr14	70808431	70810444	bait_11990_bait_11991	chr17	4345040	4346400	bait_16310	3	12.39
chr14	70820883	70822743	bait_11992	chr14	70840000	70860000	.	7	5.02
chr14	70820883	70822743	bait_11992	chr14	70940000	70960000	.	5	5.69
chr14	70820883	70822743	bait_11992	chr14	70980000	71000000	.	5	6.14
chr14	70820883	70822743	bait_11992	chr2	235240000	235260000	.	3	8.77
chr14	70906284	70908231	bait_11993_bait_11994	chr14	70810444	70820000	.	6	6.52
chr14	70906284	70908231	bait_11993_bait_11994	chr14	70880000	70900000	.	9	5.72
chr14	71011910	71013770	bait_11995	chr14	71020000	71040000	.	9	5.67
chr14	71107899	71109759	bait_11997	chr14	71120000	71140000	.	10	5.18
chr14	71107899	71109759	bait_11997	chr14	71220000	71240000	.	7	7.08
chr14	71107899	71109759	bait_11997	chr14	71740000	71760000	.	5	5.32
chr14	71142513	71143873	bait_11998	chr14	71300000	71320000	.	11	19.94
chr14	71142513	71143873	bait_11998	chr14	71500000	71520000	.	4	5.06
chr14	71142513	71143873	bait_11998	chr14	71700000	71720000	.	4	5
chr14	71180335	71182195	bait_11999	chr14	71160000	71180000	.	29	25.64
chr14	71180335	71182195	bait_11999	chr14	71300000	71320000	.	8	8.88
chr14	71180335	71182195	bait_11999	chr5	150320000	150338553	.	4	15.3
chr14	71212012	71212872	bait_12000	chr12	46536381	46538241	bait_8668	3	11.86
chr14	71320270	71322130	bait_12002	chr14	71420000	71440000	.	9	8.82
chr14	71320270	71322130	bait_12002	chr14	71480000	71500000	.	6	5.2
chr14	71320270	71322130	bait_12002	chr14	71560000	71580000	.	7	7.48
chr14	71320270	71322130	bait_12002	chr14	71740000	71760000	.	7	8.15
chr14	71529204	71530064	bait_12003	chr14	71500000	71520000	.	9	6.22
chr14	71585160	71587020	bait_12004	chr14	71600000	71617635	.	11	5.7
chr14	71585160	71587020	bait_12004	chr14	71680000	71700000	.	9	9.18
chr14	71585160	71587020	bait_12004	chr14	72420000	72440000	.	6	6.43
chr14	71585160	71587020	bait_12004	chr17	50220000	50240000	.	3	8.64
chr14	71597113	71598973	bait_12005	chr14	71300000	71320000	.	5	6.19
chr14	71597113	71598973	bait_12005	chr14	71560000	71580000	.	9	6.77
chr14	71597113	71598973	bait_12005	chr14	71600000	71617635	.	33	38.47
chr14	71597113	71598973	bait_12005	chr14	71620000	71640000	.	11	10.38
chr14	71597113	71598973	bait_12005	chr14	71680000	71700000	.	6	6.04
chr14	71597113	71598973	bait_12005	chr14	72140000	72160000	.	5	6.43
chr14	71617635	71619495	bait_12006	chr14	71322130	71340000	.	11	17.94
chr14	71617635	71619495	bait_12006	chr14	71500000	71520000	.	6	5.39
chr14	71617635	71619495	bait_12006	chr14	71560000	71580000	.	12	12.33
chr14	71617635	71619495	bait_12006	chr14	71620000	71640000	.	24	18.9
chr14	71617635	71619495	bait_12006	chr14	71640000	71660000	.	9	5.83
chr14	71931318	71933678	bait_12008	chr14	71860000	71880000	.	9	7.11
chr14	71931318	71933678	bait_12008	chr14	71900000	71920000	.	18	14.22
chr14	71931318	71933678	bait_12008	chr14	72200000	72220000	.	6	6.08
chr14	71931318	71933678	bait_12008	chr14	72260000	72280000	.	6	6.29
chr14	71931318	71933678	bait_12008	chr14	72280000	72300000	.	6	6.34
chr14	71931318	71933678	bait_12008	chr14	72300000	72320000	.	6	6.38
chr14	71931318	71933678	bait_12008	chr15	59340000	59360000	.	3	8.53
chr14	71963671	71966031	bait_12009	chr14	71880000	71900000	.	7	5.16
chr14	71963671	71966031	bait_12009	chr14	72120000	72140000	.	7	7.06
chr14	71963671	71966031	bait_12009	chr14	72160000	72180000	.	6	5.84
chr14	71963671	71966031	bait_12009	chr14	72220000	72240000	.	7	7.97
chr14	72350971	72352831	bait_12010	chr14	72020000	72040000	.	5	6.63
chr14	72350971	72352831	bait_12010	chr14	72320000	72340000	.	8	5.02
chr14	72350971	72352831	bait_12010	chr14	72360000	72380000	.	9	5.46
chr14	72350971	72352831	bait_12010	chr14	72380000	72400000	.	7	5.59
chr14	72453899	72455259	bait_12011	chr14	72420000	72440000	.	8	5.8
chr14	72453899	72455259	bait_12011	chr14	72540000	72560000	.	5	5.11
chr14	72453899	72455259	bait_12011	chrX	119900000	119920000	.	3	10.7
chr14	72458548	72460408	bait_12012	chr14	71740000	71760000	.	5	5.87
chr14	72458548	72460408	bait_12012	chr14	71760000	71780000	.	5	5.9
chr14	72458548	72460408	bait_12012	chr14	71780000	71800000	.	6	8.04
chr14	72458548	72460408	bait_12012	chr14	72440000	72453899	.	14	7.99
chr14	72458548	72460408	bait_12012	chr14	72560000	72580000	.	6	6
chr14	72458548	72460408	bait_12012	chr8	123542326	123560000	.	3	7.57
chr14	72594385	72596245	bait_12013	chr1	204189584	204191444	bait_3227	3	11.43
chr14	72594385	72596245	bait_12013	chr14	72540000	72560000	.	9	9.9
chr14	72594385	72596245	bait_12013	chr14	72560000	72580000	.	10	8.9
chr14	72594385	72596245	bait_12013	chr14	72600000	72620000	.	15	13.23
chr14	72594385	72596245	bait_12013	chr14	72660000	72680000	.	7	8.06
chr14	72594385	72596245	bait_12013	chr14	72700000	72720000	.	5	5.51
chr14	72594385	72596245	bait_12013	chr14	72900000	72920000	.	5	6.94
chr14	72891909	72894769	bait_12014	chr14	72500000	72520000	.	6	8.06
chr14	72891909	72894769	bait_12014	chr14	72520000	72540000	.	10	17.28
chr14	72891909	72894769	bait_12014	chr14	72600000	72620000	.	6	7.75
chr14	72891909	72894769	bait_12014	chr14	72640000	72660000	.	5	5.68
chr14	72891909	72894769	bait_12014	chr14	72680000	72700000	.	5	5.45
chr14	72891909	72894769	bait_12014	chr14	72700000	72720000	.	5	5.31
chr14	72891909	72894769	bait_12014	chr14	72740000	72760000	.	6	6.6
chr14	72891909	72894769	bait_12014	chr14	72780000	72800000	.	7	7.59
chr14	72891909	72894769	bait_12014	chr14	72800000	72820000	.	8	8.71
chr14	72891909	72894769	bait_12014	chr14	72820000	72840000	.	8	7.81
chr14	72891909	72894769	bait_12014	chr14	72860000	72880000	.	11	8.04
chr14	72891909	72894769	bait_12014	chr14	72900000	72920000	.	12	7.49
chr14	72891909	72894769	bait_12014	chr16	30900000	30920000	.	3	7.95
chr14	72891909	72894769	bait_12014	chr2	45010550	45012928	.	3	11.25
chr14	72891909	72894769	bait_12014	chr20	37600000	37620000	.	3	7.95
chr14	72891909	72894769	bait_12014	chr5	175140000	175160000	.	3	7.95
chr14	72925211	72927071	bait_12015	chr14	72500000	72520000	.	6	9.3
chr14	72925211	72927071	bait_12015	chr14	72580000	72594385	.	5	6.95
chr14	72925211	72927071	bait_12015	chr14	72620000	72640000	.	6	8.98
chr14	72925211	72927071	bait_12015	chr14	72700000	72720000	.	5	6.47
chr14	72925211	72927071	bait_12015	chr14	72740000	72760000	.	5	6.18
chr14	72925211	72927071	bait_12015	chr14	72900000	72920000	.	17	17.4
chr14	72936868	72938728	bait_12016	chr14	72500000	72520000	.	4	5.1
chr14	72936868	72938728	bait_12016	chr14	72580000	72594385	.	4	5.06
chr14	72936868	72938728	bait_12016	chr14	72940000	72960000	.	18	16.75
chr14	73026366	73028226	bait_12018	chr14	73000000	73020000	.	15	14.55
chr14	73026366	73028226	bait_12018	chr14	73040000	73057315	.	9	6.65
chr14	73026366	73028226	bait_12018	chr9	14500000	14520000	.	3	8.2
chr14	73057315	73059175	bait_12019	chr14	73000000	73020000	.	6	5.31
chr14	73096415	73097775	bait_12020	chr14	73100000	73120000	.	16	13.95
chr14	73135797	73137157	bait_12021	chr10	103107270	103120000	.	3	9.82
chr14	73146371	73148731	bait_12022	chr14	73080000	73096415	.	8	9.09
chr14	73146371	73148731	bait_12022	chr14	73100000	73120000	.	7	5.92
chr14	73146371	73148731	bait_12022	chr14	73120000	73135797	.	8	5.03
chr14	73146371	73148731	bait_12022	chr14	73180000	73200000	.	8	7.89
chr14	73146371	73148731	bait_12022	chr5	129000000	129020000	.	3	10.34
chr14	73236876	73238236	bait_12024	chr14	73500000	73520000	.	5	7.27
chr14	73238495	73240355	bait_12025	chr14	73220000	73236876	.	19	17.29
chr14	73238495	73240355	bait_12025	chr14	73700000	73713632	.	4	5.05
chr14	73261379	73263239	bait_12026	chr14	73240355	73260000	.	14	10.28
chr14	73261379	73263239	bait_12026	chr15	55080000	55087378	.	3	11.59
chr14	73298635	73300495	bait_12027	chr1	119840000	119860000	.	4	14.74
chr14	73298635	73300495	bait_12027	chr14	73420000	73440000	.	7	8.05
chr14	73298635	73300495	bait_12027	chr14	73460000	73480000	.	8	10.66
chr14	73298635	73300495	bait_12027	chr22	30220000	30240000	.	3	7.95
chr14	73298635	73300495	bait_12027	chr3	49400000	49411085	.	3	7.95
chr14	73355029	73356889	bait_12028	chr14	73280000	73298635	.	8	9.53
chr14	73355029	73356889	bait_12028	chr14	73300495	73320000	.	6	5.06
chr14	73355029	73356889	bait_12028	chr14	73368040	73380000	.	13	11.61
chr14	73366180	73368040	bait_12029	chr14	73320000	73340000	.	8	7.61
chr14	73366180	73368040	bait_12029	chr5	87269627	87280000	.	3	11.74
chr14	73409331	73411191	bait_12030	chr14	73340000	73355029	.	6	5.83
chr14	73409331	73411191	bait_12030	chr14	73380000	73400000	.	10	7.73
chr14	73409331	73411191	bait_12030	chr14	73420000	73440000	.	11	9.03
chr14	73457543	73459403	bait_12031	chr14	73420000	73440000	.	7	5.15
chr14	73457543	73459403	bait_12031	chr14	73460000	73480000	.	18	16.07
chr14	73535993	73537853	bait_12034	chr22	25820000	25840000	.	3	10.11
chr14	73567938	73569798	bait_12036	chr14	73500000	73520000	.	8	9.4
chr14	73567938	73569798	bait_12036	chr21	7920000	7940000	.	3	8.96
chr14	73609824	73611684	bait_12038	chr14	73500000	73520000	.	5	5.29
chr14	73644254	73645614	bait_12040	chr14	73660000	73680000	.	8	6.01
chr14	73644254	73645614	bait_12040	chr2	225840000	225860000	.	3	10.39
chr14	73713632	73715492	bait_12042	chr11	86100000	86120000	.	3	9.24
chr14	73713632	73715492	bait_12042	chr14	73720000	73739515	.	11	7.49
chr14	73713632	73715492	bait_12042	chr3	180989278	180990638	bait_29926	2	5.26
chr14	73739515	73741375	bait_12043	chr14	73788378	73800000	.	7	7.26
chr14	73754276	73756136	bait_12044	chr14	73700000	73713632	.	6	5.21
chr14	73754276	73756136	bait_12044	chr14	73720000	73739515	.	10	8.92
chr14	73754276	73756136	bait_12044	chr14	73780000	73786518	.	7	5.2
chr14	73754276	73756136	bait_12044	chr14	73840000	73850723	.	5	5.06
chr14	73759558	73761418	bait_12045	chr14	73780000	73786518	.	13	13.76
chr14	73759558	73761418	bait_12045	chr14	73840000	73850723	.	5	5.02
chr14	73786518	73788378	bait_12046	chr14	73720000	73739515	.	9	10.94
chr14	73786518	73788378	bait_12046	chr14	73800000	73820000	.	8	5.6
chr14	73786518	73788378	bait_12046	chr14	73820000	73829395	.	7	5.96
chr14	73850723	73852083	bait_12048	chr14	73741375	73754276	.	5	5.35
chr14	73850723	73852083	bait_12048	chr14	73830255	73840000	.	9	5.52
chr14	73850723	73852083	bait_12048	chr14	73860777	73880000	.	13	12.01
chr14	73885496	73887356	bait_12050	chr14	73761418	73780000	.	5	5.58
chr14	73885496	73887356	bait_12050	chr14	73840000	73850723	.	8	7.88
chr14	73885496	73887356	bait_12050	chr14	73860777	73880000	.	9	5.51
chr14	73885496	73887356	bait_12050	chr14	73892589	73900000	.	11	5.03
chr14	73902579	73904439	bait_12052	chr14	73921385	73937354	.	8	6.58
chr14	73920025	73921385	bait_12053	chr14	73904439	73920000	.	17	11.44
chr14	73920025	73921385	bait_12053	chr2	209400000	209420000	.	3	10.39
chr14	73937354	73938214	bait_12054	chr14	73940000	73949674	.	11	5.33
chr14	73949674	73951534	bait_12055_bait_12056	chr14	73921385	73937354	.	8	5.32
