## Supplementary material for "Chromatin interaction maps of human arterioles reveal new mechanisms for the genetic regulation of blood pressure": Suppl tables (part 25 of 28)

### Sheet: ST14 interaction_EDA_20kb (continued)
bait_chr	bait_start	bait_end	bait_name	otherEnd_chr	otherEnd_start	otherEnd_end	otherEnd_name	N_reads	score
chr14	73949674	73951534	bait_12055_bait_12056	chr14	73960000	73972694	.	10	6.53
chr14	73949674	73951534	bait_12055_bait_12056	chr17	57904509	57920000	.	3	7.95
chr14	73972694	73974054	bait_12057	chr14	73921385	73937354	.	6	5.19
chr14	73995568	73997428	bait_12058	chr14	74003608	74015188	.	11	6.81
chr14	73995568	73997428	bait_12058	chr14	74020430	74040000	.	8	7.11
chr14	73995568	73997428	bait_12058	chr14	74040000	74060000	.	7	7.09
chr14	74015188	74017048	bait_12060	chr14	74020430	74040000	.	13	9.94
chr14	74018232	74020430	bait_12061_bait_12062	chr11	79640000	79660000	.	3	8.59
chr14	74018232	74020430	bait_12061_bait_12062	chr14	74003608	74015188	.	15	6.37
chr14	74018232	74020430	bait_12061_bait_12062	chr22	34480000	34500000	.	3	6.67
chr14	74018232	74020430	bait_12061_bait_12062	chr4	75725495	75740000	.	3	8.59
chr14	74018232	74020430	bait_12061_bait_12062	chr9	133280000	133300000	.	3	6.67
chr14	74083675	74085567	bait_12064_bait_12065	chr14	74040000	74060000	.	11	12.17
chr14	74083675	74085567	bait_12064_bait_12065	chr14	74100000	74120000	.	9	7.38
chr14	74238351	74240211	bait_12066	chr14	74200000	74220000	.	10	9.79
chr14	74238351	74240211	bait_12066	chr14	74260000	74280000	.	7	5.43
chr14	74288028	74291572	bait_12067_bait_12068	chr14	74020430	74040000	.	6	8.71
chr14	74288028	74291572	bait_12067_bait_12068	chr14	74220000	74238351	.	7	7.28
chr14	74288028	74291572	bait_12067_bait_12068	chr14	74260000	74280000	.	11	8.91
chr14	74288028	74291572	bait_12067_bait_12068	chr14	74380000	74400000	.	7	8.73
chr14	74288028	74291572	bait_12067_bait_12068	chr14	75340000	75360000	.	6	8.74
chr14	74288028	74291572	bait_12067_bait_12068	chr4	10055995	10060000	.	4	17.92
chr14	74288028	74291572	bait_12067_bait_12068	chr7	106500000	106520000	.	3	6.67
chr14	74301948	74303808	bait_12069_bait_12070	chr14	74100000	74120000	.	5	6.48
chr14	74301948	74303808	bait_12069_bait_12070	chr14	74120000	74140000	.	5	6.31
chr14	74301948	74303808	bait_12069_bait_12070	chr14	74280000	74288028	.	9	6.53
chr14	74301948	74303808	bait_12069_bait_12070	chr14	74291572	74300000	.	15	8.07
chr14	74301948	74303808	bait_12069_bait_12070	chr14	74320000	74340000	.	7	5.06
chr14	74301948	74303808	bait_12069_bait_12070	chr14	74640000	74660000	.	6	9.36
chr14	74301948	74303808	bait_12069_bait_12070	chr14	74780000	74800000	.	4	5.11
chr14	74301948	74303808	bait_12069_bait_12070	chr15	49000000	49020000	.	3	7.57
chr14	74301948	74303808	bait_12069_bait_12070	chr21	44980000	44993329	.	3	9.35
chr14	74471620	74472980	bait_12074	chr14	74360000	74380000	.	5	5.38
chr14	74471620	74472980	bait_12074	chr14	74820000	74840000	.	4	5.07
chr14	74474124	74475984	bait_12075	chr14	74440000	74460000	.	10	8.88
chr14	74474124	74475984	bait_12075	chr14	74460000	74471620	.	12	5.62
chr14	74474124	74475984	bait_12075	chr14	74480000	74492541	.	14	9.72
chr14	74492541	74494901	bait_12076_bait_12077	chr1	46221411	46240000	.	3	6.67
chr14	74492541	74494901	bait_12076_bait_12077	chr14	74580000	74600000	.	7	8.74
chr14	74492541	74494901	bait_12076_bait_12077	chr14	74611332	74612692	bait_12080	5	6.22
chr14	74492541	74494901	bait_12076_bait_12077	chr14	74840000	74860000	.	5	7
chr14	74509067	74510927	bait_12078	chr14	74520000	74540000	.	10	8.32
chr14	74509067	74510927	bait_12078	chr14	74764105	74780000	.	4	5.09
chr14	74509067	74510927	bait_12078	chr2	214740000	214760000	.	3	10.24
chr14	74509067	74510927	bait_12078	chr9	104840000	104860000	.	3	8.64
chr14	74551060	74552920	bait_12079	chr14	74440000	74460000	.	7	8.82
chr14	74551060	74552920	bait_12079	chr14	74520000	74540000	.	8	5.36
chr14	74551060	74552920	bait_12079	chr14	74560000	74580000	.	17	18.59
chr14	74551060	74552920	bait_12079	chr14	74780000	74800000	.	5	6.57
chr14	74551060	74552920	bait_12079	chr2	191846515	191848375	bait_24359	2	5.02
chr14	74611332	74612692	bait_12080	chr14	74492541	74494901	bait_12076_bait_12077	5	6.94
chr14	74615872	74617732	bait_12081	chr14	74620000	74640000	.	18	15.94
chr14	74615872	74617732	bait_12081	chr22_KI270735v1_random	0	20000	.	3	7.95
chr14	74675475	74677335	bait_12082	chr1	18640000	18660000	.	3	7.95
chr14	74675475	74677335	bait_12082	chr14	74680000	74700000	.	20	21.05
chr14	74675475	74677335	bait_12082	chr6	139100000	139120000	.	3	7.95
chr14	74712023	74714200	bait_12083_bait_12084	chr10	76920000	76940000	.	3	6.67
chr14	74712023	74714200	bait_12083_bait_12084	chr14	74580000	74600000	.	6	6.19
chr14	74712023	74714200	bait_12083_bait_12084	chr14	74620000	74640000	.	13	18.56
chr14	74712023	74714200	bait_12083_bait_12084	chr14	74640000	74660000	.	8	7.68
chr14	74712023	74714200	bait_12083_bait_12084	chr14	74680000	74700000	.	19	20.73
chr14	74712023	74714200	bait_12083_bait_12084	chr14	74720000	74740000	.	14	9.99
chr14	74712023	74714200	bait_12083_bait_12084	chr14	74740000	74760000	.	12	11.92
chr14	74712023	74714200	bait_12083_bait_12084	chr6	84580000	84600000	.	3	8.59
chr14	74712023	74714200	bait_12083_bait_12084	chr9	136745282	136747142	bait_41258	3	10.69
chr14	74762245	74764105	bait_12085	chr14	74740000	74760000	.	14	11.25
chr14	74809011	74810371	bait_12086	chr14	74820000	74840000	.	10	8.95
chr14	74816117	74817477	bait_12087	chr14	74680000	74700000	.	6	8.04
chr14	74816117	74817477	bait_12087	chr14	74780000	74800000	.	7	5.39
chr14	74816117	74817477	bait_12087	chr14	74820000	74840000	.	10	6.39
chr14	74816117	74817477	bait_12087	chr14	75100000	75120000	.	4	5.24
chr14	74816117	74817477	bait_12087	chr17	50092944	50096304	bait_17741	3	11.62
chr14	74863094	74864454	bait_12088	chr14	74840000	74860000	.	13	9.87
chr14	74863094	74864454	bait_12088	chr14	74882632	74900000	.	8	6.38
chr14	74863094	74864454	bait_12088	chr14	75080000	75100000	.	6	8.71
chr14	74871200	74873060	bait_12089	chr14	74840000	74860000	.	10	8.28
chr14	74871200	74873060	bait_12089	chr14	74882632	74900000	.	11	9
chr14	74871200	74873060	bait_12089	chr7	112468325	112479732	.	3	9.68
chr14	74880772	74882632	bait_12090	chr14	75080000	75100000	.	7	10.7
chr14	74880772	74882632	bait_12090	chr3	148311026	148312886	bait_29594	2	5.02
chr14	74906717	74908577	bait_12091	chr14	74882632	74900000	.	11	8.25
chr14	74906717	74908577	bait_12091	chr14	74940000	74954502	.	7	6.25
chr14	74906717	74908577	bait_12091	chr14	75063049	75065127	bait_12101_bait_12102	4	5.2
chr14	74906717	74908577	bait_12091	chr14	75100000	75120000	.	5	6.54
chr14	74906717	74908577	bait_12091	chr14	75480000	75500000	.	4	5.02
chr14	74908928	74912396	bait_12092_bait_12093	chr11	33680000	33699657	.	3	6.67
chr14	74908928	74912396	bait_12092_bait_12093	chr14	74840000	74860000	.	9	8.07
chr14	74908928	74912396	bait_12092_bait_12093	chr14	74882632	74900000	.	15	10.66
chr14	74908928	74912396	bait_12092_bait_12093	chr14	74940000	74954502	.	15	15.34
chr14	74908928	74912396	bait_12092_bait_12093	chr14	75006644	75020000	.	7	6.58
chr14	74908928	74912396	bait_12092_bait_12093	chr14	75020000	75040000	.	11	14.38
chr14	74908928	74912396	bait_12092_bait_12093	chr14	75080000	75100000	.	13	20.92
chr14	74908928	74912396	bait_12092_bait_12093	chr14	75100000	75120000	.	7	8.12
chr14	74908928	74912396	bait_12092_bait_12093	chr19	18580000	18587604	.	3	10.34
chr14	74922202	74923562	bait_12094	chr14	74960000	74980000	.	6	5.18
chr14	74922202	74923562	bait_12094	chr14	75080000	75100000	.	6	8.15
chr14	74922202	74923562	bait_12094	chr14	75100000	75120000	.	5	6.36
chr14	74954502	74956862	bait_12095	chr1	200580000	200600000	.	3	8.89
chr14	74954502	74956862	bait_12095	chr10	41840000	41860000	.	3	8.89
chr14	74954502	74956862	bait_12095	chr11	9840723	9860000	.	3	8.89
chr14	74954502	74956862	bait_12095	chr14	74960000	74980000	.	15	12.9
chr14	74954502	74956862	bait_12095	chr14	74980000	75000000	.	12	13.92
chr14	74954502	74956862	bait_12095	chr14	75006644	75020000	.	8	8.96
chr14	74954502	74956862	bait_12095	chr14	75020000	75040000	.	7	7.98
chr14	74954502	74956862	bait_12095	chr14	75052577	75060000	.	5	5.01
chr14	74954502	74956862	bait_12095	chr14	75080000	75100000	.	6	7.6
chr14	74954502	74956862	bait_12095	chr14	75400000	75420000	.	5	7.09
chr14	74954502	74956862	bait_12095	chr4	122378345	122380205	bait_31458	3	12.79
chr14	75001790	75003650	bait_12096	chr14	74680000	74700000	.	4	5.05
chr14	75001790	75003650	bait_12096	chr14	74940000	74954502	.	10	12.94
chr14	75001790	75003650	bait_12096	chr14	74980000	75000000	.	12	8.18
chr14	75001790	75003650	bait_12096	chr14	75020000	75040000	.	8	6.46
chr14	75001790	75003650	bait_12096	chr14	75340000	75360000	.	4	5.1
chr14	75004784	75006644	bait_12097	chr10	76980000	77000000	.	3	8.2
chr14	75004784	75006644	bait_12097	chr14	74923562	74940000	.	7	8.01
chr14	75004784	75006644	bait_12097	chr14	74940000	74954502	.	9	10.93
chr14	75004784	75006644	bait_12097	chr14	74960000	74980000	.	13	16.21
chr14	75004784	75006644	bait_12097	chr14	74980000	75000000	.	21	24.47
chr14	75004784	75006644	bait_12097	chr14	75020000	75040000	.	14	15.42
chr14	75004784	75006644	bait_12097	chr14	75120000	75126300	.	6	7.07
chr14	75046085	75047945	bait_12098	chr14	75020000	75040000	.	16	16.63
chr14	75046085	75047945	bait_12098	chr14	75080000	75100000	.	6	5.06
chr14	75046085	75047945	bait_12098	chr4	186162437	186164297	bait_32004	3	11.98
chr14	75048951	75050311	bait_12099	chr14	74960000	74980000	.	7	8.26
chr14	75048951	75050311	bait_12099	chr14	75020000	75040000	.	11	9.11
chr14	75050717	75052577	bait_12100	chr14	74923562	74940000	.	9	13.7
chr14	75050717	75052577	bait_12100	chr14	74940000	74954502	.	7	9.02
chr14	75050717	75052577	bait_12100	chr14	74960000	74980000	.	6	6.54
chr14	75050717	75052577	bait_12100	chr14	74980000	75000000	.	9	11.19
chr14	75050717	75052577	bait_12100	chr14	75006644	75020000	.	7	6.03
chr14	75050717	75052577	bait_12100	chr14	75020000	75040000	.	18	22.18
chr14	75050717	75052577	bait_12100	chr14	75040000	75046085	.	13	6.2
chr14	75050717	75052577	bait_12100	chr14	75068159	75071519	bait_12103_bait_12104	10	9.09
chr14	75050717	75052577	bait_12100	chr19	2500000	2520000	.	3	8.53
chr14	75050717	75052577	bait_12100	chr21	9860000	9880000	.	3	10.15
chr14	75063049	75065127	bait_12101_bait_12102	chr14	74840000	74860000	.	5	5.48
chr14	75063049	75065127	bait_12101_bait_12102	chr14	74882632	74900000	.	10	15.15
chr14	75063049	75065127	bait_12101_bait_12102	chr14	74940000	74954502	.	7	7.86
chr14	75063049	75065127	bait_12101_bait_12102	chr14	75006644	75020000	.	8	7.01
chr14	75063049	75065127	bait_12101_bait_12102	chr14	75020000	75040000	.	8	5.63
chr14	75063049	75065127	bait_12101_bait_12102	chr14	75052577	75060000	.	16	6.22
chr14	75063049	75065127	bait_12101_bait_12102	chr14	75068159	75071519	bait_12103_bait_12104	18	8.86
chr14	75063049	75065127	bait_12101_bait_12102	chr14	75080000	75100000	.	11	8.52
chr14	75063049	75065127	bait_12101_bait_12102	chr16	23320000	23340000	.	3	7.57
chr14	75063049	75065127	bait_12101_bait_12102	chr2	67460000	67480000	.	3	7.57
chr14	75063049	75065127	bait_12101_bait_12102	chr4	79600000	79620000	.	4	14.24
chr14	75068159	75071519	bait_12103_bait_12104	chr14	74820000	74840000	.	8	10.01
chr14	75068159	75071519	bait_12103_bait_12104	chr14	74840000	74860000	.	9	11.8
chr14	75068159	75071519	bait_12103_bait_12104	chr14	74882632	74900000	.	7	7.53
chr14	75068159	75071519	bait_12103_bait_12104	chr14	74923562	74940000	.	11	14.38
chr14	75068159	75071519	bait_12103_bait_12104	chr14	74940000	74954502	.	15	22.51
chr14	75068159	75071519	bait_12103_bait_12104	chr14	74960000	74980000	.	7	6.17
chr14	75068159	75071519	bait_12103_bait_12104	chr14	74980000	75000000	.	10	10.29
chr14	75068159	75071519	bait_12103_bait_12104	chr14	75006644	75020000	.	9	7.37
chr14	75068159	75071519	bait_12103_bait_12104	chr14	75020000	75040000	.	10	7.38
chr14	75068159	75071519	bait_12103_bait_12104	chr14	75050717	75052577	bait_12100	10	5.42
chr14	75068159	75071519	bait_12103_bait_12104	chr14	75052577	75060000	.	13	5.01
chr14	75068159	75071519	bait_12103_bait_12104	chr14	75063049	75065127	bait_12101_bait_12102	18	6.44
chr14	75068159	75071519	bait_12103_bait_12104	chr14	75080000	75100000	.	27	29.82
chr14	75068159	75071519	bait_12103_bait_12104	chr14	75220000	75240000	.	9	10.92
chr14	75068159	75071519	bait_12103_bait_12104	chr14	75240000	75260000	.	7	7.54
chr14	75068159	75071519	bait_12103_bait_12104	chr14	75360000	75380000	.	6	6.61
chr14	75068159	75071519	bait_12103_bait_12104	chr17	61300000	61320000	.	3	6.67
chr14	75068159	75071519	bait_12103_bait_12104	chr2	12520000	12540000	.	3	8.59
chr14	75068159	75071519	bait_12103_bait_12104	chr2	31500000	31520000	.	3	8.59
chr14	75126300	75128160	bait_12105	chr14	74882632	74900000	.	5	6.6
chr14	75126300	75128160	bait_12105	chr14	74923562	74940000	.	5	6.35
chr14	75126300	75128160	bait_12105	chr14	75240000	75260000	.	5	5.59
chr14	75126300	75128160	bait_12105	chr14	75280513	75293283	.	7	10.04
chr14	75126300	75128160	bait_12105	chr14	75300000	75320000	.	10	17.46
chr14	75175808	75177751	bait_12106_bait_12107	chr14	75080000	75100000	.	10	10.14
chr14	75175808	75177751	bait_12106_bait_12107	chr14	75140000	75160000	.	13	8.87
chr14	75175808	75177751	bait_12106_bait_12107	chr14	75180000	75200000	.	25	19.26
chr14	75175808	75177751	bait_12106_bait_12107	chr14	75220000	75240000	.	14	14.65
chr14	75175808	75177751	bait_12106_bait_12107	chr14	75240000	75260000	.	9	7.9
chr14	75175808	75177751	bait_12106_bait_12107	chr14	75260000	75268543	.	11	11.42
chr14	75175808	75177751	bait_12106_bait_12107	chr14	75280513	75293283	.	12	14.85
chr14	75175808	75177751	bait_12106_bait_12107	chr14	75295143	75300000	.	7	6.51
chr14	75175808	75177751	bait_12106_bait_12107	chr14	75300000	75320000	.	9	9.91
chr14	75268543	75270403	bait_12108	chr14	75180000	75200000	.	7	7.48
chr14	75268543	75270403	bait_12108	chr14	75200000	75220000	.	6	5.13
chr14	75268543	75270403	bait_12108	chr14	75240000	75260000	.	15	13.95
chr14	75277653	75280513	bait_12109	chr14	74980000	75000000	.	6	8.95
chr14	75277653	75280513	bait_12109	chr14	75128160	75140000	.	5	5.87
chr14	75277653	75280513	bait_12109	chr14	75140000	75160000	.	7	9.5
chr14	75277653	75280513	bait_12109	chr14	75160000	75175808	.	7	9.1
chr14	75277653	75280513	bait_12109	chr14	75220000	75240000	.	8	8.38
chr14	75277653	75280513	bait_12109	chr14	75240000	75260000	.	13	14.74
chr14	75277653	75280513	bait_12109	chr14	75293283	75295143	bait_12110	8	5.19
chr14	75277653	75280513	bait_12109	chr14	75480000	75500000	.	5	6.44
chr14	75277653	75280513	bait_12109	chr14	75632953	75640000	.	4	5.09
chr14	75293283	75295143	bait_12110	chr14	74960000	74980000	.	6	9.2
chr14	75293283	75295143	bait_12110	chr14	75128160	75140000	.	5	6.12
chr14	75293283	75295143	bait_12110	chr14	75140000	75160000	.	5	5.95
chr14	75293283	75295143	bait_12110	chr14	75160000	75175808	.	7	9.57
chr14	75293283	75295143	bait_12110	chr14	75220000	75240000	.	9	11.4
chr14	75293283	75295143	bait_12110	chr14	75240000	75260000	.	9	9.86
chr14	75293283	75295143	bait_12110	chr14	75260000	75268543	.	10	9.36
chr14	75293283	75295143	bait_12110	chr14	75277653	75280513	bait_12109	8	5.45
chr14	75293283	75295143	bait_12110	chr14	75380000	75400000	.	5	5.22
chr14	75293283	75295143	bait_12110	chr9	127951342	127960000	.	3	10.15
chr14	75426595	75428955	bait_12111	chr14	75140000	75160000	.	5	5.36
chr14	75426595	75428955	bait_12111	chr14	75300000	75320000	.	10	12.86
chr14	75426595	75428955	bait_12111	chr14	75320000	75340000	.	7	6.81
chr14	75426595	75428955	bait_12111	chr14	75360000	75380000	.	9	8.33
chr14	75426595	75428955	bait_12111	chr14	75400000	75420000	.	18	15.11
chr14	75426595	75428955	bait_12111	chr18	2983993	3000000	.	3	8.89
chr14	75431013	75432873	bait_12112	chr14	75300000	75320000	.	8	11.58
chr14	75431013	75432873	bait_12112	chr14	75380000	75400000	.	9	9.63
chr14	75431013	75432873	bait_12112	chr14	75440000	75460000	.	19	22.35
chr14	75431013	75432873	bait_12112	chr14	75460000	75480000	.	7	6.04
chr14	75521304	75523164	bait_12113	chr10	55040000	55060000	.	3	11.25
chr14	75521304	75523164	bait_12113	chr12	780000	800000	.	3	7.95
chr14	75521304	75523164	bait_12113	chr14	75300000	75320000	.	6	8.03
chr14	75521304	75523164	bait_12113	chr14	75500000	75520000	.	16	12.04
chr14	75521304	75523164	bait_12113	chr14	75540000	75560000	.	8	5.77
chr14	75521304	75523164	bait_12113	chr2	29120000	29129550	.	3	11.25
chr14	75577496	75579356	bait_12114	chr14	75523164	75540000	.	7	6.64
chr14	75577496	75579356	bait_12114	chr14	75580000	75600000	.	15	11.28
chr14	75577496	75579356	bait_12114	chr14	75640000	75660000	.	11	15.99
chr14	75604841	75606201	bait_12115	chr14	75360000	75380000	.	5	6.76
chr14	75604841	75606201	bait_12115	chr21	31731228	31733088	bait_26523	3	12.79
chr14	75620937	75622797	bait_12116	chr14	75606201	75620000	.	25	25.14
chr14	75630593	75632953	bait_12117	chr14	75580000	75600000	.	8	7.79
chr14	75630593	75632953	bait_12117	chr14	75640000	75660000	.	15	14.86
chr14	75630593	75632953	bait_12117	chr15	51680232	51682092	bait_13246	3	12.05
chr14	75630593	75632953	bait_12117	chr15	72360000	72375249	.	3	7.57
chr14	75630593	75632953	bait_12117	chr4	139160000	139176478	.	3	7.57
chr14	75660103	75662309	bait_12118_bait_12119	chr14	75560000	75577496	.	8	7.98
chr14	75660103	75662309	bait_12118_bait_12119	chr14	75640000	75660000	.	47	59.79
chr14	75660103	75662309	bait_12118_bait_12119	chr14	76000000	76020000	.	5	5.32
chr14	75660103	75662309	bait_12118_bait_12119	chr14	76181521	76200000	.	5	5.4
chr14	75660103	75662309	bait_12118_bait_12119	chr2	59660000	59680000	.	3	10.34
chr14	75660103	75662309	bait_12118_bait_12119	chr9	109880000	109900000	.	3	6.67
chr14	75744009	75745869	bait_12120	chr14	75720000	75740000	.	22	25.8
chr14	75744009	75745869	bait_12120	chr14	75760000	75780000	.	14	15.67
chr14	75791962	75793822	bait_12121	chr14	75760000	75780000	.	15	16.99
chr14	75791962	75793822	bait_12121	chr14	75800000	75820000	.	14	12.91
chr14	75969803	75971663	bait_12122	chr12	93960000	93980000	.	3	9.09
chr14	75969803	75971663	bait_12122	chr14	75900000	75920000	.	6	5.85
chr14	75969803	75971663	bait_12122	chr14	75940000	75960000	.	9	6.61
chr14	75980253	75982113	bait_12123	chr10	75460000	75480000	.	3	8.53
chr14	75980253	75982113	bait_12123	chr11	10400000	10420000	.	3	8.53
chr14	75980253	75982113	bait_12123	chr14	75700000	75720000	.	15	26.64
chr14	75980253	75982113	bait_12123	chr14	75900000	75920000	.	9	8.26
chr14	75980253	75982113	bait_12123	chr14	76000000	76020000	.	12	8.56
chr14	75980253	75982113	bait_12123	chr14	76380000	76400000	.	5	5.12
chr14	75984632	75986492	bait_12124	chr14	75700000	75720000	.	8	13.57
chr14	75984632	75986492	bait_12124	chr20	17960000	17967718	.	4	19.4
chr14	76150798	76154885	bait_12125_bait_12126	chr11	119205155	119207015	bait_7685	3	11.49
chr14	76150798	76154885	bait_12125_bait_12126	chr14	75880000	75900000	.	6	7.07
chr14	76150798	76154885	bait_12125_bait_12126	chr14	75920000	75940000	.	6	6.82
chr14	76150798	76154885	bait_12125_bait_12126	chr14	75986492	76000000	.	8	9.87
chr14	76150798	76154885	bait_12125_bait_12126	chr14	76020000	76040000	.	7	7.37
chr14	76150798	76154885	bait_12125_bait_12126	chr14	76040000	76060000	.	7	6.93
chr14	76150798	76154885	bait_12125_bait_12126	chr14	76100000	76120000	.	12	11.84
chr14	76150798	76154885	bait_12125_bait_12126	chr14	76120000	76140000	.	10	5.83
chr14	76150798	76154885	bait_12125_bait_12126	chr14	76160000	76169475	.	13	5.26
chr14	76150798	76154885	bait_12125_bait_12126	chr14	76181521	76200000	.	17	20.09
chr14	76150798	76154885	bait_12125_bait_12126	chr14	76280000	76300000	.	7	7.64
chr14	76150798	76154885	bait_12125_bait_12126	chr2	47368027	47369887	bait_22824	2	5.01
chr14	76179661	76181521	bait_12128	chr14	76280000	76300000	.	5	5.52
chr14	76179661	76181521	bait_12128	chr20	16160000	16180000	.	3	8.53
chr14	76309326	76311353	bait_12129_bait_12130	chr14	75840000	75860000	.	5	5.7
chr14	76309326	76311353	bait_12129_bait_12130	chr14	76120000	76140000	.	6	6.57
chr14	76309326	76311353	bait_12129_bait_12130	chr14	76260000	76280000	.	8	5.71
chr14	76309326	76311353	bait_12129_bait_12130	chr14	76320000	76340000	.	13	8.91
chr14	76309326	76311353	bait_12129_bait_12130	chr14	76600000	76620000	.	5	5.5
chr14	76309326	76311353	bait_12129_bait_12130	chr6	17740000	17760000	.	3	7.57
chr14	76403308	76405168	bait_12131	chr1	43840000	43860000	.	3	9.71
chr14	76726472	76727832	bait_12133	chr14	76787774	76800000	.	7	7.26
chr14	76726472	76727832	bait_12133	chr7	113000000	113020000	.	3	11.17
chr14	76760648	76762928	bait_12134_bait_12135	chr14	76700000	76720000	.	9	10.42
chr14	76776885	76779245	bait_12136	chr14	76700000	76720000	.	8	6.1
chr14	76776885	76779245	bait_12136	chr22	22360000	22380000	.	3	9.68
chr14	76785414	76787774	bait_12137	chr14	76680000	76700000	.	9	8.94
chr14	76785414	76787774	bait_12137	chr14	76700000	76720000	.	13	15.08
chr14	76805775	76807635	bait_12139	chr14	76787774	76800000	.	10	5.17
chr14	76805775	76807635	bait_12139	chr9	69400000	69420000	.	3	10.15
chr14	76805775	76807635	bait_12139	chrX	130620000	130640000	.	3	10.15
chr14	76923909	76925269	bait_12142	chr14	77041803	77060000	.	9	13.26
chr14	76923909	76925269	bait_12142	chr14	77060000	77075902	.	7	9.38
chr14	76958517	76960377	bait_12143	chr14	76860000	76880000	.	8	10.59
chr14	76958517	76960377	bait_12143	chr14	76880000	76900000	.	7	7.89
chr14	76958517	76960377	bait_12143	chr14	76900000	76920000	.	11	14.2
chr14	76958517	76960377	bait_12143	chr14	76980000	77000000	.	7	5.34
chr14	76958517	76960377	bait_12143	chr14	77000000	77020000	.	10	12.32
chr14	76958517	76960377	bait_12143	chr14	77020000	77027959	.	7	7.35
chr14	76958517	76960377	bait_12143	chr14	77060000	77075902	.	8	11.22
chr14	77027959	77029319	bait_12144	chr14	76900000	76920000	.	6	7.56
chr14	77027959	77029319	bait_12144	chr14	76940000	76958517	.	6	6.62
chr14	77027959	77029319	bait_12144	chr14	77041803	77060000	.	9	7.06
chr14	77039943	77041803	bait_12145	chr14	76860000	76880000	.	5	6.17
chr14	77039943	77041803	bait_12145	chr14	76900000	76920000	.	5	5.73
chr14	77039943	77041803	bait_12145	chr14	76940000	76958517	.	16	29.72
chr14	77039943	77041803	bait_12145	chr14	76960377	76980000	.	8	9.72
chr14	77039943	77041803	bait_12145	chr14	77000000	77020000	.	8	6.72
chr14	77039943	77041803	bait_12145	chr19	588772	590632	bait_19570	2	5.01
chr14	77075902	77076762	bait_12146	chr14	76860000	76880000	.	4	5.27
chr14	77075902	77076762	bait_12146	chr14	76880000	76900000	.	5	7.17
chr14	77085706	77087066	bait_12147	chr14	76880000	76900000	.	7	10.66
chr14	77096976	77099836	bait_12148	chr1	227680000	227700000	.	3	9.35
chr14	77096976	77099836	bait_12148	chr14	76860000	76880000	.	8	10.57
chr14	77096976	77099836	bait_12148	chr14	76880000	76900000	.	6	6.59
chr14	77096976	77099836	bait_12148	chr14	76900000	76920000	.	7	8.21
chr14	77096976	77099836	bait_12148	chr14	76940000	76958517	.	6	6
chr14	77096976	77099836	bait_12148	chr14	76960377	76980000	.	6	5.7
chr14	77096976	77099836	bait_12148	chr14	77029319	77039943	.	7	5.51
chr14	77096976	77099836	bait_12148	chr14	77100000	77115447	.	28	21.97
chr14	77096976	77099836	bait_12148	chr14	77143364	77160000	.	7	5.02
chr14	77115447	77117307	bait_12149	chr1	82984182	82987042	bait_1610	2	5.26
chr14	77115447	77117307	bait_12149	chr14	77600000	77616033	.	4	5.06
chr14	77115447	77117307	bait_12149	chr17	6082621	6100000	.	3	9.24
chr14	77140004	77143364	bait_12150	chr14	77120000	77140000	.	15	6.19
chr14	77174729	77176589	bait_12151	chr14	77182362	77200000	.	13	12.04
chr14	77270572	77272432	bait_12153	chr22	39580000	39600000	.	3	9.62
chr14	77283112	77284972	bait_12155	chr12	2856843	2858203	bait_7996	2	5.01
chr14	77319600	77321623	bait_12156_bait_12157	chr14	77087066	77096976	.	5	5.88
chr14	77319600	77321623	bait_12156_bait_12157	chr14	77440000	77456749	.	5	5.02
chr14	77375568	77378229	bait_12159_bait_12160	chr12	44913188	44914548	bait_8644	2	5.12
chr14	77375568	77378229	bait_12159_bait_12160	chr14	77340000	77360000	.	13	9.76
chr14	77375568	77378229	bait_12159_bait_12160	chr14	77380000	77400000	.	19	12.27
chr14	77375568	77378229	bait_12159_bait_12160	chrX	72304825	72308185	bait_42005	3	11.53
chr14	77422316	77424176	bait_12162	chr14	77400000	77416777	.	12	9.04
chr14	77422316	77424176	bait_12162	chr14	77440000	77456749	.	10	9.01
chr14	77422316	77424176	bait_12162	chr14	77460439	77480000	.	7	6.76
chr14	77422316	77424176	bait_12162	chr14	77520000	77540000	.	5	5.46
chr14	77422316	77424176	bait_12162	chr16	4120000	4140000	.	3	8.89
chr14	77456749	77460439	bait_12163_bait_12164_bait_12165	chr14	77300000	77319600	.	7	6.69
chr14	77456749	77460439	bait_12163_bait_12164_bait_12165	chr14	77380000	77400000	.	8	6.12
chr14	77456749	77460439	bait_12163_bait_12164_bait_12165	chr14	77480000	77498076	.	10	5.69
chr14	77456749	77460439	bait_12163_bait_12164_bait_12165	chr14	77540000	77560000	.	12	13.78
chr14	77456749	77460439	bait_12163_bait_12164_bait_12165	chr14	77580000	77596581	.	10	11.5
chr14	77456749	77460439	bait_12163_bait_12164_bait_12165	chr14	77680000	77700000	.	7	7.59
chr14	77456749	77460439	bait_12163_bait_12164_bait_12165	chr15	85040000	85060000	.	3	6.67
chr14	77456749	77460439	bait_12163_bait_12164_bait_12165	chr5	77080000	77086443	.	3	10.34
chr14	77456749	77460439	bait_12163_bait_12164_bait_12165	chr6	51440000	51460000	.	3	10.34
chr14	77596581	77598441	bait_12167	chr14	77600000	77616033	.	14	9.5
chr14	77616033	77617893	bait_12168	chr14	77620000	77640000	.	16	14.28
chr14	77706950	77709140	bait_12169_bait_12170	chr13	94602642	94620000	.	3	7.57
chr14	77706950	77709140	bait_12169_bait_12170	chr14	77600000	77616033	.	8	9.54
chr14	77706950	77709140	bait_12169_bait_12170	chr14	77720000	77740000	.	16	15.77
chr14	77706950	77709140	bait_12169_bait_12170	chr14	77740000	77760000	.	13	15.07
chr14	77706950	77709140	bait_12169_bait_12170	chr20	32360583	32380000	.	3	7.57
chr14	77760209	77761775	bait_12171_bait_12172	chr14	77740000	77760000	.	28	32.33
chr14	77760209	77761775	bait_12171_bait_12172	chr6	38520000	38540000	.	4	15.3
chr14	77760209	77761775	bait_12171_bait_12172	chr8	23707880	23720000	.	3	11.44
chr14	77760209	77761775	bait_12171_bait_12172	chr8	144820000	144826343	.	3	10.01
chr14	77799962	77800822	bait_12173	chr15	35008708	35020000	.	2	5.06
chr14	78169252	78170612	bait_12174	chr16	74742389	74760000	.	3	10.66
chr14	78241916	78243776	bait_12175	chr14	78220000	78240000	.	12	7.6
chr14	78241916	78243776	bait_12175	chr4	94451236	94452596	bait_31216	2	5.58
chr14	78277522	78279382	bait_12176	chr12	94760000	94780000	.	3	10.12
chr14	78277522	78279382	bait_12176	chr14	78280000	78300000	.	21	20.26
chr14	78402610	78404470	bait_12177	chr14	78380000	78400000	.	12	5.14
chr14	78613811	78615171	bait_12178	chr14	78620000	78640000	.	10	6.37
chr14	78613811	78615171	bait_12178	chr14	78660000	78680000	.	6	5.23
chr14	78697099	78698959	bait_12179	chr14	78660000	78680000	.	8	5.2
chr14	78697099	78698959	bait_12179	chr14	78700000	78720000	.	14	8.14
chr14	79973429	79975289	bait_12181	chr14	79980000	80000000	.	19	13.44
chr14	80315136	80316996	bait_12184	chr13	76020000	76040000	.	3	9.41
chr14	80315136	80316996	bait_12184	chr14	80280000	80300000	.	12	6.37
chr14	80315136	80316996	bait_12184	chr14	80320000	80340000	.	17	7.76
chr14	80315136	80316996	bait_12184	chr4	89878411	89880271	bait_31198	2	5.56
chr14	80387017	80388877	bait_12185	chr2	181122714	181124574	bait_24266	2	5.32
chr14	80387017	80388877	bait_12185	chrX	54797500	54799360	bait_41885	2	5.59
chr14	80579685	80581545	bait_12186	chr16	51355792	51357652	bait_15285	2	5.71
chr14	80579685	80581545	bait_12186	chrX	53395638	53396998	bait_41865	2	5.41
chr14	80760852	80762712	bait_12187	chr1	246930623	246932983	bait_3802	2	5.13
chr14	80760852	80762712	bait_12187	chr14	80740000	80760000	.	23	16.13
chr14	80760852	80762712	bait_12187	chr15	100960000	100980000	.	3	9.62
chr14	80904188	80906048	bait_12188	chr14	78860000	78880000	.	5	5.16
chr14	80938800	80940660	bait_12189	chr19	34740000	34760000	.	3	9.41
chr14	80938800	80940660	bait_12189	chr2	101640000	101660000	.	3	9.41
chr14	80938800	80940660	bait_12189	chr6	48460000	48480000	.	3	10.71
chr14	80940947	80942807	bait_12190	chr14	80980000	81000000	.	9	7.91
chr14	80954422	80956282	bait_12191	chr14	80960604	80980000	.	13	5.2
chr14	80954422	80956282	bait_12191	chr14	80980000	81000000	.	15	13
chr14	80954422	80956282	bait_12191	chr14	81180000	81200000	.	6	5.83
chr14	80954422	80956282	bait_12191	chr5	137000000	137020000	.	3	10.98
chr14	80958744	80960604	bait_12192	chr14	80980000	81000000	.	15	19.31
chr14	80958744	80960604	bait_12192	chr14	81180000	81200000	.	5	6.58
chr14	81220182	81222042	bait_12193	chr14	81200000	81220000	.	14	9.54
chr14	81276193	81278053	bait_12194	chr14	81280000	81300000	.	23	19.98
chr14	81276193	81278053	bait_12194	chr6	9060000	9080000	.	3	12.63
chr14	81397843	81399703	bait_12195	chr14	81400000	81420000	.	23	17.36
chr14	81397843	81399703	bait_12195	chr3	75905574	75907434	bait_28855	2	5.57
chr14	81426664	81428524	bait_12196	chr14	81400000	81420000	.	12	9.23
chr14	81533093	81534953	bait_12199	chr14	81240000	81260000	.	5	6.78
chr14	81533093	81534953	bait_12199	chr14	81500000	81520000	.	9	7.06
chr14	81739532	81741392	bait_12201_bait_12202	chr1	87330547	87332407	bait_1665	3	12.75
chr14	81739532	81741392	bait_12201_bait_12202	chr14	81744258	81760000	.	17	6.04
chr14	81742398	81744258	bait_12203	chr14	81720000	81739532	.	12	7.68
chr14	82641499	82643359	bait_12204	chr7	114240000	114260000	.	2	5.06
chr14	83017404	83019264	bait_12206	chr14	83020000	83038862	.	22	15.73
chr14	83038862	83040722	bait_12207	chr14	83000000	83017404	.	9	5.18
chr14	85238734	85240594	bait_12209	chr10	124100000	124120000	.	3	11.04
chr14	85392758	85394618	bait_12211	chr4_GL000008v2_random	80000	100000	.	3	12.26
chr14	85392758	85394618	bait_12211	chr5	41844777	41860000	.	3	12.26
chr14	85527478	85531108	bait_12213_bait_12214_bait_12215	chr10	16780000	16800000	.	3	6.67
chr14	85527478	85531108	bait_12213_bait_12214_bait_12215	chr14	84680000	84700000	.	6	5.24
chr14	85527478	85531108	bait_12213_bait_12214_bait_12215	chr14	84780000	84800000	.	8	9.1
chr14	85527478	85531108	bait_12213_bait_12214_bait_12215	chr14	85160000	85180000	.	7	7.03
chr14	85527478	85531108	bait_12213_bait_12214_bait_12215	chr14	85400000	85420000	.	7	5.37
chr14	85527478	85531108	bait_12213_bait_12214_bait_12215	chr14	85460000	85480000	.	12	9.67
chr14	85527478	85531108	bait_12213_bait_12214_bait_12215	chr14	85500000	85516194	.	16	9.34
chr14	85527478	85531108	bait_12213_bait_12214_bait_12215	chr14	85540000	85560000	.	15	7.46
chr14	85527478	85531108	bait_12213_bait_12214_bait_12215	chr14	85560000	85580000	.	10	5.45
chr14	85527478	85531108	bait_12213_bait_12214_bait_12215	chr14	85600000	85620000	.	10	8.08
chr14	85934089	85934949	bait_12216	chr10	113740000	113750333	.	2	5.24
chr14	85934089	85934949	bait_12216	chr14	85940000	85960000	.	11	7.3
chr14	85982825	85984685	bait_12217	chr10	108800000	108820000	.	2	5.06
chr14	85982825	85984685	bait_12217	chr12	7303663	7305023	bait_8126	2	6.24
chr14	85982825	85984685	bait_12217	chr3	9953510	9960000	.	2	5.06
chr14	86062220	86064080	bait_12218	chr14	86040000	86060000	.	14	6.27
chr14	86062220	86064080	bait_12218	chr16	28220000	28240000	.	3	10.66
chr14	86069633	86071493	bait_12219	chr14	86906517	86920000	.	5	5.04
chr14	86331255	86333115	bait_12220	chr10	62300000	62320000	.	4	18.66
chr14	86904657	86906517	bait_12221	chr14	86880000	86900000	.	16	13.15
chr14	86904657	86906517	bait_12221	chr14	86920000	86935519	.	8	5.02
chr14	86904657	86906517	bait_12221	chr2	117200000	117220000	.	3	12.61
chr14	86935519	86937379	bait_12222	chr14	86940000	86960000	.	17	9.98
chr14	86935519	86937379	bait_12222	chr17	9020421	9022281	bait_16554	2	5.91
chr14	87250982	87251842	bait_12223	chr14	87220000	87240000	.	8	5.57
chr14	87250982	87251842	bait_12223	chr6	48200000	48220000	.	2	5.24
chr14	87322632	87324492	bait_12224	chr4	43060000	43080000	.	3	9.82
chr14	87572282	87574142	bait_12226	chr14	87540000	87560000	.	9	6.01
chr14	87572282	87574142	bait_12226	chr14	87580000	87600000	.	17	16.53
chr14	87654554	87656414	bait_12227	chr14	87380000	87400000	.	5	6.49
chr14	87654554	87656414	bait_12227	chr14	87600000	87620000	.	7	6.18
chr14	87654554	87656414	bait_12227	chr14	87620000	87640000	.	12	11.55
chr14	87654554	87656414	bait_12227	chr14	87660000	87680000	.	15	12.34
chr14	87654554	87656414	bait_12227	chr14	87700000	87720000	.	6	5.2
chr14	87654554	87656414	bait_12227	chr14	87880000	87900000	.	5	6.35
chr14	87654554	87656414	bait_12227	chr14	87940000	87960000	.	5	6.84
chr14	87654554	87656414	bait_12227	chr7	81340000	81360000	.	3	11.17
chr14	87733558	87735418	bait_12228	chr14	87740000	87760000	.	11	5.03
chr14	87809861	87811721	bait_12229	chr14	87840000	87860000	.	7	5.85
chr14	87809861	87811721	bait_12229	chr2	59720000	59732591	.	2	5.06
chr14	87809861	87811721	bait_12229	chr5	163860000	163880000	.	2	5.06
chr14	87809861	87811721	bait_12229	chrX	125780000	125800000	.	2	5.06
chr14	87815511	87817371	bait_12230	chr14	86520000	86540000	.	5	5.82
chr14	87815511	87817371	bait_12230	chr14	87820000	87840000	.	15	11.72
chr14	87815511	87817371	bait_12230	chr14	87880000	87900000	.	7	7.58
chr14	87871551	87873411	bait_12231	chr14	87900000	87920000	.	7	5.65
chr14	87992098	87994458	bait_12232	chr14	88005863	88020000	.	9	5.98
chr14	87992098	87994458	bait_12232	chr21	15280000	15300000	.	3	9.09
chr14	87992098	87994458	bait_12232	chr7	138780000	138796831	.	3	10.47
chr14	88004003	88005863	bait_12233	chr14	87940000	87960000	.	6	5.52
chr14	88004003	88005863	bait_12233	chr14	87960000	87980000	.	7	5.7
chr14	88004003	88005863	bait_12233	chr2	230160000	230180000	.	3	11.27
chr14	88023429	88024289	bait_12234	chr14	88060000	88080000	.	6	5.02
chr14	88025572	88027432	bait_12235	chr10	26060000	26080000	.	3	9.71
chr14	88025572	88027432	bait_12235	chr14	88005863	88020000	.	16	12.91
chr14	88025572	88027432	bait_12235	chr14	88220000	88240000	.	5	6.03
chr14	88025572	88027432	bait_12235	chr4	88620000	88640000	.	3	9.71
chr14	88025572	88027432	bait_12235	chr5	118574454	118576314	bait_33082	2	5.57
chr14	88035579	88037676	bait_12236_bait_12237	chr14	88045467	88060000	.	20	15.54
chr14	88035579	88037676	bait_12236_bait_12237	chr14	88300000	88320000	.	6	6.43
chr14	88043607	88045467	bait_12238	chr14	88060000	88080000	.	8	5.62
chr14	88043607	88045467	bait_12238	chr14	88100000	88120000	.	7	7.28
chr14	88159105	88161465	bait_12239	chr14	88100000	88120000	.	8	7.98
chr14	88159105	88161465	bait_12239	chr14	88180000	88200000	.	9	7.49
chr14	88159105	88161465	bait_12239	chr14	88200000	88220000	.	6	5.3
chr14	88159105	88161465	bait_12239	chr14	88300000	88320000	.	6	7.72
chr14	88174270	88177872	bait_12240_bait_12241	chr14	88060000	88080000	.	8	7.1
chr14	88174270	88177872	bait_12240_bait_12241	chr14	88180000	88200000	.	24	17.19
chr14	88174270	88177872	bait_12240_bait_12241	chr14	88200000	88220000	.	13	10.47
chr14	88174270	88177872	bait_12240_bait_12241	chr14	88220000	88240000	.	10	7.69
chr14	88174270	88177872	bait_12240_bait_12241	chr14	88240000	88260000	.	8	6.37
chr14	88322509	88324369	bait_12243	chr14	88300000	88320000	.	21	23
chr14	88322509	88324369	bait_12243	chr14	88328027	88340000	.	10	5.02
chr14	88326167	88328027	bait_12244	chr14	88280000	88300000	.	7	5.57
chr14	88326167	88328027	bait_12244	chr14	88300000	88320000	.	11	8.24
chr14	88430050	88431410	bait_12246	chr14_KI270844v1_alt	260000	280000	.	3	12.34
chr14	88468876	88470736	bait_12248	chr14	88400000	88420000	.	6	5.82
chr14	88468876	88470736	bait_12248	chr2	18320000	18340000	.	3	10.6
chr14	88550382	88552242	bait_12249	chr14	88500000	88520000	.	7	5.94
chr14	88550382	88552242	bait_12249	chr14	88520000	88540000	.	10	8.03
chr14	88550382	88552242	bait_12249	chr14	89280000	89300000	.	5	6.93
chr14	88561788	88564148	bait_12251	chr14	88480000	88500000	.	6	6.23
chr14	88561788	88564148	bait_12251	chr14	88500000	88520000	.	6	5.17
chr14	88561788	88564148	bait_12251	chr14	88540000	88550382	.	10	6.72
chr14	88574692	88575552	bait_12253	chr14_KI270846v1_alt	820000	840000	.	3	13.15
chr14	88593278	88595138	bait_12254	chr13	101200000	101220000	.	3	9.24
chr14	88593278	88595138	bait_12254	chr8	3300000	3320000	.	3	12
chr14	88606163	88608023	bait_12255	chr1	63440000	63460000	.	3	8.77
chr14	88606163	88608023	bait_12255	chr1	212820000	212840000	.	3	10.27
chr14	88606163	88608023	bait_12255	chr14	88640000	88660000	.	8	7.53
chr14	88606163	88608023	bait_12255	chr14	88740000	88760000	.	6	7.72
chr14	88606163	88608023	bait_12255	chr2	233660000	233670732	.	3	11.63
chr14	88821911	88825392	bait_12258_bait_12259	chr14	88760000	88780000	.	11	10.74
chr14	88821911	88825392	bait_12258_bait_12259	chr14	88800000	88820000	.	26	23.63
chr14	88821911	88825392	bait_12258_bait_12259	chr2	76300000	76320000	.	3	10.34
chr14	88840364	88842224	bait_12260	chr14	88825392	88840000	.	21	16.24
chr14	88840364	88842224	bait_12260	chr14	88860000	88880000	.	7	5.1
chr14	88840364	88842224	bait_12260	chr5	56820000	56840000	.	3	9.09
chr14	89012265	89014125	bait_12261	chr14	88920000	88940000	.	8	10.1
chr14	89155622	89157482	bait_12262	chr14	89160000	89180000	.	13	9.12
chr14	89180004	89181864	bait_12263	chr14	89160000	89180000	.	21	16.36
chr14	89180004	89181864	bait_12263	chr14	89240000	89260000	.	8	8.17
chr14	89180004	89181864	bait_12263	chr14	89340000	89360000	.	5	5.23
chr14	89180004	89181864	bait_12263	chr14	89402785	89411285	.	5	5.41
chr14	89180004	89181864	bait_12263	chr14	89460000	89480000	.	5	5.91
chr14	89180004	89181864	bait_12263	chr14	89760000	89780000	.	5	6.11
chr14	89400925	89402785	bait_12264	chr14	89220000	89240000	.	8	9.55
chr14	89400925	89402785	bait_12264	chr14	89380000	89400000	.	22	15.47
chr14	89400925	89402785	bait_12264	chr14	89580000	89600000	.	6	6.18
chr14	89411285	89413145	bait_12265	chr14	89260000	89280000	.	6	6.18
chr14	89411285	89413145	bait_12265	chr14	89420000	89440000	.	13	8.39
chr14	89416372	89418232	bait_12266	chr14	89460000	89480000	.	6	5.21
chr14	89493311	89495171	bait_12267	chr14	89380000	89400000	.	6	5.69
chr14	89618390	89620250	bait_12268	chr14	89420000	89440000	.	7	8.42
chr14	89618390	89620250	bait_12268	chr14	89680000	89700000	.	9	9.13
chr14	89633342	89635202	bait_12270	chr14	89620250	89630826	.	16	10.76
chr14	89633342	89635202	bait_12270	chr14	89680000	89700000	.	8	8.95
chr14	89633342	89635202	bait_12270	chr3	31620000	31640000	.	3	9.83
chr14	89641931	89643791	bait_12271	chr14	89220000	89240000	.	5	5.21
chr14	89641931	89643791	bait_12271	chr14	89320000	89340000	.	5	5.06
chr14	89641931	89643791	bait_12271	chr14	89660000	89680000	.	10	5.92
chr14	89641931	89643791	bait_12271	chr18	34920000	34940000	.	3	8.96
chr14	89953783	89957141	bait_12272_bait_12273	chr14	89160000	89180000	.	6	6.64
chr14	89953783	89957141	bait_12272_bait_12273	chr14	89220000	89240000	.	6	6.7
chr14	89953783	89957141	bait_12272_bait_12273	chr3	43120000	43140000	.	3	6.67
chr14	89953783	89957141	bait_12272_bait_12273	chr8	95620000	95640000	.	3	6.67
chr14	89957172	89959032	bait_12274	chr14	89963844	89980000	.	12	7.9
chr14	89957172	89959032	bait_12274	chr14	90040000	90060000	.	7	8.63
chr14	89961984	89963844	bait_12275	chr8	134660000	134680000	.	3	10.98
chr14	89984038	89985398	bait_12276	chr14	89963844	89980000	.	10	5.13
chr14	90060644	90062504	bait_12277	chr14	90040000	90060000	.	13	8.67
chr14	90060644	90062504	bait_12277	chr17	38880000	38900000	.	4	18.14
chr14	90255874	90257234	bait_12278	chr14	90740000	90760000	.	5	7.18
chr14	90255874	90257234	bait_12278	chr8	142220000	142240000	.	3	11.27
chr14	90302097	90303957	bait_12279	chr14	90460000	90480000	.	5	5.05
chr14	90302097	90303957	bait_12279	chr14	90900000	90920000	.	5	5.91
chr14	90331164	90333024	bait_12280	chr14	90360000	90380000	.	10	6.82
chr14	90331164	90333024	bait_12280	chr14	90400000	90420000	.	9	8.2
chr14	90331164	90333024	bait_12280	chr14	90680000	90700000	.	8	10.4
chr14	90382244	90384104	bait_12281	chr14	90680000	90700000	.	6	9.09
chr14	90382244	90384104	bait_12281	chr14	90740000	90760000	.	5	7.06
chr14	90395381	90398741	bait_12282	chr11	132145154	132146514	bait_7906	2	5.12
chr14	90395381	90398741	bait_12282	chr14	90360000	90380000	.	11	6.15
chr14	90395381	90398741	bait_12282	chr14	90492257	90500000	.	8	7.3
chr14	90395381	90398741	bait_12282	chr14	90500000	90520000	.	12	14.55
chr14	90395381	90398741	bait_12282	chr14	90520000	90540000	.	9	9.61
chr14	90395381	90398741	bait_12282	chr14	90680000	90700000	.	18	33.36
chr14	90395381	90398741	bait_12282	chr14	90700000	90720000	.	6	6.18
chr14	90395381	90398741	bait_12282	chr14	90720000	90740000	.	6	6.24
chr14	90454109	90456237	bait_12283_bait_12284	chr1	153480000	153500000	.	3	6.67
chr14	90454109	90456237	bait_12283_bait_12284	chr14	90400000	90420000	.	11	13.63
chr14	90454109	90456237	bait_12283_bait_12284	chr14	90420000	90440000	.	12	12.12
chr14	90454109	90456237	bait_12283_bait_12284	chr14	90460000	90480000	.	23	27.69
chr14	90454109	90456237	bait_12283_bait_12284	chr14	90500000	90520000	.	9	10.67
chr14	90454109	90456237	bait_12283_bait_12284	chr14	90520000	90540000	.	6	6.3
chr14	90454109	90456237	bait_12283_bait_12284	chr14	90700000	90720000	.	5	6.72
chr14	90490897	90492257	bait_12285	chr14	90740000	90760000	.	5	6.72
chr14	90490897	90492257	bait_12285	chr8	27480971	27489658	.	3	12.26
chr14	90566374	90568234	bait_12286	chr14	90400000	90420000	.	5	6.04
chr14	90566374	90568234	bait_12286	chr14	90540000	90560000	.	13	11.29
chr14	90610036	90611896	bait_12287	chr14	90620000	90640000	.	10	5.86
chr14	90610036	90611896	bait_12287	chr8	62880000	62900000	.	3	10.24
chr14	90617283	90618643	bait_12288	chr10	73180000	73200000	.	3	9.95
chr14	90617283	90618643	bait_12288	chr14	90620000	90640000	.	12	7.58
chr14	90643968	90645328	bait_12289	chr14	90400000	90420000	.	7	11.03
chr14	90643968	90645328	bait_12289	chr14	90440000	90454109	.	5	6.23
chr14	90643968	90645328	bait_12289	chr14	90520000	90540000	.	6	7.39
chr14	90643968	90645328	bait_12289	chr14	90620000	90640000	.	10	6.31
chr14	90643968	90645328	bait_12289	chr14	90700000	90720000	.	7	7.75
chr14	90677105	90678965	bait_12290	chr14	90400000	90420000	.	6	8.84
chr14	90677105	90678965	bait_12290	chr14	90680000	90700000	.	23	24.55
chr14	90785497	90787357	bait_12291	chr14	90460000	90480000	.	6	9.18
chr14	90785497	90787357	bait_12291	chr14	90760000	90780000	.	19	21.37
chr14	90827888	90829248	bait_12293	chr14	90760000	90780000	.	8	9.1
chr14	90827888	90829248	bait_12293	chr14	90860000	90880000	.	9	9.54
chr14	91059212	91061254	bait_12294_bait_12295	chr14	90740000	90760000	.	6	9.11
chr14	91059212	91061254	bait_12294_bait_12295	chr14	90860000	90880000	.	6	8.36
chr14	91059212	91061254	bait_12294_bait_12295	chr14	90880000	90900000	.	8	12.5
chr14	91059212	91061254	bait_12294_bait_12295	chr14	90900000	90920000	.	6	7.9
chr14	91059212	91061254	bait_12294_bait_12295	chr14	90940000	90960000	.	7	9.16
chr14	91059212	91061254	bait_12294_bait_12295	chr14	91080000	91100000	.	9	8.12
chr14	91106865	91108225	bait_12296	chr22	38043969	38055690	.	3	10.4
chr14	91113442	91115302	bait_12297	chr1	75480000	75500000	.	3	10.27
chr14	91113442	91115302	bait_12297	chr12	94580000	94600000	.	3	8.77
chr14	91113442	91115302	bait_12297	chr14	91020000	91040000	.	6	5.7
chr14	91113442	91115302	bait_12297	chr3	11320000	11340000	.	3	8.77
chr14	91124418	91126278	bait_12298	chr14	91020000	91040000	.	6	7.41
chr14	91124418	91126278	bait_12298	chr14	91040000	91059212	.	6	6.85
chr14	91146657	91148017	bait_12299	chr3	154500000	154520000	.	3	12.79
chr14	91146657	91148017	bait_12299	chr4	26861430	26880000	.	3	10.5
chr14	91156545	91158405	bait_12300	chr14	90880000	90900000	.	6	8.9
chr14	91156545	91158405	bait_12300	chr14	91020000	91040000	.	5	5.69
chr14	91156545	91158405	bait_12300	chr14	91040000	91059212	.	5	5.39
chr14	91156545	91158405	bait_12300	chr14	91160000	91180000	.	12	7.81
chr14	91195272	91197132	bait_12301	chr14	91061254	91080000	.	5	5.79
chr14	91241638	91243498	bait_12302	chr14	91220000	91240000	.	10	5.7
chr14	91241638	91243498	bait_12302	chr2	87445516	87446876	bait_23274	2	5.02
chr14	91243768	91245628	bait_12303	chr14	91220000	91240000	.	9	5.22
chr14	91243768	91245628	bait_12303	chr8	65880000	65900000	.	3	10.6
chr14	91253185	91255045	bait_12304	chr14	91260000	91280000	.	10	6.78
chr14	91284950	91286810	bait_12306	chr14	90880000	90900000	.	4	5.15
chr14	91284950	91286810	bait_12306	chr14	91260000	91280000	.	14	12.64
chr14	91416606	91419005	bait_12307_bait_12308	chr3	72209152	72211012	bait_28822	3	12.67
chr14	91481633	91482993	bait_12309	chr11	44280000	44300000	.	3	10.5
chr14	91481633	91482993	bait_12309	chr18	22540000	22560000	.	3	10.5
chr14	91508907	91511267	bait_12310	chr14	91920000	91940000	.	4	5.12
chr14	91508907	91511267	bait_12310	chr7	78660000	78680000	.	3	10.39
chr14	91508907	91511267	bait_12310	chrX	16100000	16120000	.	3	10.39
chr14	91866789	91868149	bait_12315	chr12	15020000	15040000	.	3	9.62
chr14	91946334	91948694	bait_12316	chr14	91900000	91920000	.	8	7.38
chr14	91946334	91948694	bait_12316	chr14	91920000	91940000	.	11	8.32
chr14	91946334	91948694	bait_12316	chr14	91960000	91980000	.	10	8.2
chr14	91946334	91948694	bait_12316	chr14	91980000	92000000	.	10	11.3
chr14	91946334	91948694	bait_12316	chr14	92020000	92039319	.	7	8.25
chr14	91946334	91948694	bait_12316	chr4	48960000	48980000	.	3	8.2
chr14	92016011	92016871	bait_12317	chr9	3460000	3480000	.	3	11.04
chr14	92039319	92041679	bait_12318	chr14	91880000	91900000	.	5	5.79
chr14	92039319	92041679	bait_12318	chr14	92080000	92096098	.	7	6.44
chr14	92105822	92107682	bait_12321	chr14	92041679	92060000	.	6	5.95
chr14	92105822	92107682	bait_12321	chr14	92080000	92096098	.	9	6.6
chr14	92105822	92107682	bait_12321	chr14	92440103	92460000	.	4	5.26
chr14	92121164	92122676	bait_12322_bait_12323	chr12	63600000	63619982	.	3	10.27
chr14	92121164	92122676	bait_12322_bait_12323	chr14	92500000	92512653	.	4	5.01
chr14	92121164	92122676	bait_12322_bait_12323	chr3	150620000	150640000	.	3	10.27
chr14	92121164	92122676	bait_12322_bait_12323	chr6	75840000	75860000	.	3	10.27
chr14	92154058	92155418	bait_12324	chr14	92160000	92180000	.	12	8.83
chr14	92262916	92264776	bait_12325	chr14	92240000	92260000	.	10	5.91
chr14	92262916	92264776	bait_12325	chr9	28400000	28420000	.	3	10.7
chr14	92321460	92324320	bait_12326	chr10	19320000	19340000	.	3	8.2
chr14	92321460	92324320	bait_12326	chr12	104320000	104340000	.	3	8.2
chr14	92321460	92324320	bait_12326	chr14	92180000	92200000	.	6	7.54
chr14	92321460	92324320	bait_12326	chr14	92300000	92320000	.	11	6.62
chr14	92321460	92324320	bait_12326	chr14	92340000	92360000	.	10	8.67
chr14	92512653	92514513	bait_12329	chr14	92520000	92540000	.	12	9.43
chr14	92512653	92514513	bait_12329	chr14	92540000	92560000	.	10	10.63
chr14	92512653	92514513	bait_12329	chr14	92580000	92600000	.	6	6.33
chr14	92512653	92514513	bait_12329	chr14	92600000	92620000	.	7	8.75
chr14	92651380	92653240	bait_12330	chr14	92600000	92620000	.	7	6.3
chr14	92651380	92653240	bait_12330	chr14	92660000	92680000	.	10	7.1
chr14	92716719	92718079	bait_12331	chr14	92160000	92180000	.	4	5.01
chr14	92716719	92718079	bait_12331	chr14	92720000	92740000	.	15	12.09
chr14	92716719	92718079	bait_12331	chr15	96230276	96231136	bait_14094	2	5.82
chr14	92716719	92718079	bait_12331	chr4	170260000	170272798	.	3	12.34
chr14	92747830	92749690	bait_12332	chr14	92600000	92620000	.	5	5.85
chr14	92747830	92749690	bait_12332	chr14	92700000	92716719	.	8	7.75
chr14	92747830	92749690	bait_12332	chr14	92760000	92780000	.	8	5.35
chr14	92793110	92794970	bait_12333	chr14	92680000	92700000	.	9	13.08
chr14	92793110	92794970	bait_12333	chr14	92700000	92716719	.	6	6.58
chr14	92793110	92794970	bait_12333	chr14	92720000	92740000	.	6	5.87
chr14	92832005	92833865	bait_12334	chr14	92780000	92793110	.	6	5.67
chr14	94452050	94453410	bait_12376	chr3	21300000	21320000	.	3	11.06
chr14	94475745	94477105	bait_12377	chr14	94480000	94500000	.	10	5.62
chr14	94475745	94477105	bait_12377	chr14	94980000	95000000	.	5	7.25
chr14	94503482	94505342	bait_12378	chr14	94480000	94500000	.	19	19.6
chr14	94517104	94518964	bait_12379	chr14	94520000	94540000	.	25	28.6
chr14	94517104	94518964	bait_12379	chr14	94540000	94559970	.	7	5.45
chr14	94580248	94582608	bait_12381	chr14	94520000	94540000	.	6	5.43
chr14	94580248	94582608	bait_12381	chr14	94561830	94580000	.	25	25.7
chr14	94580248	94582608	bait_12381	chr7	154620000	154640000	.	3	11.63
chr14	94611256	94613116	bait_12382	chr14	94616521	94620072	bait_12383_bait_12384	13	6.54
chr14	94611256	94613116	bait_12382	chr14	94620072	94640000	.	14	12.91
chr14	94616521	94620072	bait_12383_bait_12384	chr14	94600000	94611256	.	12	7.51
chr14	94616521	94620072	bait_12383_bait_12384	chr14	94611256	94613116	bait_12382	13	5.5
chr14	94616521	94620072	bait_12383_bait_12384	chr14	94900000	94918494	.	5	6.29
chr14	94769490	94771350	bait_12385	chr1	248323828	248325688	bait_3843	2	5.97
chr14	94769490	94771350	bait_12385	chr14	94900000	94918494	.	5	5.73
chr14	94918494	94919854	bait_12386	chr14	94820000	94840000	.	5	5.06
chr14	94918494	94919854	bait_12386	chr14	94880000	94900000	.	7	5.17
chr14	94918494	94919854	bait_12386	chr14	94920000	94940000	.	18	15.23
chr14	94918494	94919854	bait_12386	chr14	95000000	95020000	.	7	8.64
chr14	94918494	94919854	bait_12386	chr14	95420000	95440000	.	7	11.92
chr14	94962236	94964096	bait_12387	chr14	95120000	95132727	.	5	5.79
chr14	95047099	95048959	bait_12388	chr14	95000000	95020000	.	9	9.28
chr14	95047099	95048959	bait_12388	chr14	95020000	95040000	.	13	11.78
chr14	95047099	95048959	bait_12388	chr14	95500000	95515015	.	4	5.09
chr14	95047099	95048959	bait_12388	chr15	79460000	79480000	.	3	10.47
chr14	95102690	95104550	bait_12389	chr14	95020000	95040000	.	6	5.8
chr14	95102690	95104550	bait_12389	chr14	95080000	95100000	.	12	7.5
chr14	95102690	95104550	bait_12389	chr14	95360000	95380000	.	5	6.37
chr14	95102690	95104550	bait_12389	chr14	95420000	95440000	.	6	8.65
chr14	95132727	95134587	bait_12391	chr14	94964096	94980000	.	5	5.01
chr14	95132727	95134587	bait_12391	chr14	95106701	95120000	.	10	6.28
chr14	95132727	95134587	bait_12391	chr6	74560000	74580000	.	3	8.64
chr14	95132727	95134587	bait_12391	chr8	11066349	11068209	bait_38160	2	5.01
chr14	95140978	95142838	bait_12393	chr14	95380000	95400000	.	6	9.24
chr14	95140978	95142838	bait_12393	chr14	95400000	95420000	.	6	9.36
chr14	95156530	95158390	bait_12394	chr14	94920000	94940000	.	7	10.77
chr14	95156530	95158390	bait_12394	chr14	95160000	95180000	.	13	8.97
chr14	95156530	95158390	bait_12394	chr14	95200000	95220000	.	10	12.28
chr14	95156530	95158390	bait_12394	chr14	95220000	95240000	.	7	7.87
chr14	95156530	95158390	bait_12394	chr14	95260000	95280000	.	5	5.41
chr14	95156530	95158390	bait_12394	chr14	95340000	95360000	.	6	8.28
chr14	95156530	95158390	bait_12394	chr14	95380000	95400000	.	5	6.55
chr14	95156530	95158390	bait_12394	chr14	95420000	95440000	.	6	8.85
chr14	95193560	95195420	bait_12395	chr10	15460000	15480000	.	4	15.3
chr14	95193560	95195420	bait_12395	chr14	94920000	94940000	.	5	5.93
chr14	95193560	95195420	bait_12395	chr14	95200000	95220000	.	16	12.82
chr14	95193560	95195420	bait_12395	chr14	95280000	95295503	.	6	5.87
chr14	95193560	95195420	bait_12395	chr14	95420000	95440000	.	7	9.72
chr14	95295503	95297363	bait_12396	chr14	95142838	95156530	.	5	5.91
chr14	95295503	95297363	bait_12396	chr14	95160000	95180000	.	5	5.65
chr14	95295503	95297363	bait_12396	chr14	95200000	95220000	.	6	6.62
chr14	95295503	95297363	bait_12396	chr14	95240000	95260000	.	8	8.2
chr14	95295503	95297363	bait_12396	chr14	95260000	95280000	.	10	9.05
chr14	95295503	95297363	bait_12396	chr14	95308893	95319666	.	12	10.25
chr14	95295503	95297363	bait_12396	chr14	95360000	95380000	.	7	7.97
chr14	95295503	95297363	bait_12396	chr14	95400000	95420000	.	6	7.25
chr14	95307033	95308893	bait_12397	chr14	95260000	95280000	.	9	9.06
chr14	95307033	95308893	bait_12397	chr14	95400000	95420000	.	5	5.25
chr14	95307033	95308893	bait_12397	chr15	25480000	25500000	.	3	8.96
chr14	95319666	95321026	bait_12398	chr14	95260000	95280000	.	9	10.63
chr14	95319666	95321026	bait_12398	chr14	95280000	95295503	.	7	5.71
chr14	95319666	95321026	bait_12398	chr14	95400000	95420000	.	5	5.21
chr14	95328463	95330323	bait_12399	chr14	95200000	95220000	.	6	7.57
chr14	95328463	95330323	bait_12399	chr14	95220000	95240000	.	5	5.38
chr14	95328463	95330323	bait_12399	chr14	95240000	95260000	.	7	8.43
chr14	95328463	95330323	bait_12399	chr14	95420000	95440000	.	5	5.41
chr14	95475096	95476956	bait_12401	chr14	95480000	95500000	.	11	7.16
chr14	95475096	95476956	bait_12401	chr15	65106479	65114457	.	3	10.24
chr14	95515015	95516875	bait_12402	chr14	95420000	95440000	.	5	5.02
chr14	95515015	95516875	bait_12402	chr14	95440000	95455449	.	6	5.87
chr14	95533472	95535832	bait_12403	chr14	95420000	95440000	.	5	5.36
chr14	95533472	95535832	bait_12403	chr14	95440000	95455449	.	6	6.42
chr14	95533472	95535832	bait_12403	chr14	95480000	95500000	.	7	6.51
chr14	95572441	95574301	bait_12404	chr14	95580000	95600000	.	11	8.12
chr14	95572441	95574301	bait_12404	chr14	95980000	96000000	.	6	9.06
chr14	95572441	95574301	bait_12404	chr2	200380000	200391956	.	3	10.6
chr14	95619793	95621653	bait_12405	chr14	95760000	95780000	.	8	11.66
chr14	95619793	95621653	bait_12405	chr15	64280000	64299957	.	4	16.69
chr14	95643387	95645247	bait_12406	chr13	29540000	29560000	.	3	9.34
chr14	95643387	95645247	bait_12406	chr14	95600000	95619793	.	9	8.77
chr14	95643387	95645247	bait_12406	chr15	86280000	86294754	.	3	12.14
chr14	95643387	95645247	bait_12406	chr15	89620000	89640000	.	3	10.7
chr14	95649380	95651740	bait_12407	chr20	33620000	33638118	.	3	9.09
chr14	95662135	95663995	bait_12408	chr11	49660000	49680000	.	3	12.11
chr14	95685296	95687156	bait_12410	chr12	27060000	27080000	.	3	9.71
chr14	95685296	95687156	bait_12410	chr14	95580000	95600000	.	5	5.26
chr14	95685296	95687156	bait_12410	chr14	95720000	95740000	.	6	5.03
chr14	95711982	95714842	bait_12411	chr13	38760000	38780000	.	3	11.39
chr14	95711982	95714842	bait_12411	chr14	95720000	95740000	.	14	11.14
chr14	95711982	95714842	bait_12411	chr18	47151321	47160000	.	3	11.39
chr14	95865665	95867525	bait_12412	chr14	95740000	95760000	.	5	5.14
chr14	95865665	95867525	bait_12412	chr14	95820000	95840000	.	7	5.64
chr14	95865665	95867525	bait_12412	chr14	95840000	95860000	.	10	6.1
chr14	96203558	96205418	bait_12415	chr11	84720000	84740000	.	4	16.91
chr14	96203558	96205418	bait_12415	chr14	96100000	96120000	.	6	6.63
chr14	96275983	96277843	bait_12418	chr14	96160000	96180000	.	6	6.94
chr14	96275983	96277843	bait_12418	chr14	96280000	96300000	.	14	10.95
chr14	96362331	96364990	bait_12419_bait_12420	chr14	96320000	96340000	.	8	5.51
chr14	96362331	96364990	bait_12419_bait_12420	chr14	96340000	96360000	.	13	7.3
chr14	96362331	96364990	bait_12419_bait_12420	chr14	96380441	96390990	.	13	9.78
chr14	96362331	96364990	bait_12419_bait_12420	chr14	96392350	96400000	.	8	5.58
chr14	96362331	96364990	bait_12419_bait_12420	chr14	96400000	96420000	.	9	8.11
chr14	96362331	96364990	bait_12419_bait_12420	chr14	96420000	96440000	.	8	7.82
chr14	96378581	96380441	bait_12421	chr19	31720000	31740000	.	3	9.82
chr14	96481861	96483221	bait_12423	chr14	96460000	96480000	.	13	10.09
chr14	96501252	96503112	bait_12424	chr14	96483221	96500000	.	15	9.52
chr14	96526821	96528181	bait_12425	chrX	109880000	109900000	.	3	12.61
chr14	96546775	96548635	bait_12426	chr1	44580000	44600000	.	3	9.41
chr14	96546775	96548635	bait_12426	chr14	96340000	96360000	.	5	6.41
chr14	96546775	96548635	bait_12426	chr14	96528181	96540000	.	14	11.5
chr14	96546775	96548635	bait_12426	chr6	147691277	147693137	bait_35819	2	5.39
chr14	96592112	96593472	bait_12427	chr16	19872105	19872965	bait_14781	2	5.68
chr14	96740070	96741930	bait_12428	chr14	96720000	96740000	.	33	43.52
chr14	96851767	96853627	bait_12430	chr14	96820000	96840000	.	12	11
chr14	96854183	96856043	bait_12431	chr14	96800000	96820000	.	7	6.52
chr14	96854183	96856043	bait_12431	chr14	96840000	96851767	.	14	8.57
chr14	96854183	96856043	bait_12431	chr14	96860000	96874908	.	12	8.01
chr14	96874908	96876768	bait_12432	chr14	96880000	96900000	.	14	10.78
chr14	96874908	96876768	bait_12432	chr14	96920000	96940000	.	6	5.23
chr14	96942458	96944318	bait_12433	chr14	96920000	96940000	.	13	9
chr14	97115234	97117094	bait_12434	chr14	97120006	97140000	.	15	9.37
chr14	97115234	97117094	bait_12434	chrX	134898794	134900654	bait_42431	2	5.32
chr14	97117146	97120006	bait_12435	chr10	121540000	121560000	.	3	9.91
chr14	97117146	97120006	bait_12435	chr14	97100000	97115234	.	15	7.82
chr14	97117146	97120006	bait_12435	chr14	97180000	97200000	.	7	5.83
chr14	97153736	97155596	bait_12436	chr14	97160000	97180000	.	13	9.94
chr14	97457695	97459555	bait_12437	chr14	97420000	97440000	.	11	8.5
chr14	97457695	97459555	bait_12437	chr14	97460000	97480000	.	21	15.47
chr14	97457695	97459555	bait_12437	chr15	73368524	73370384	bait_13633	2	5.32
chr14	97685887	97687247	bait_12438	chr2	13500000	13520000	.	2	5.06
chr14	97762091	97764951	bait_12439	chr14	97720000	97740000	.	11	6.52
chr14	97762091	97764951	bait_12439	chr14	97740000	97760000	.	19	9.77
chr14	97762091	97764951	bait_12439	chr19	51960000	51974113	.	3	9.91
chr14	97788516	97790376	bait_12440	chr14	97800000	97820000	.	11	7.63
chr14	97788516	97790376	bait_12440	chr18	50580000	50600000	.	3	9.62
chr14	97977306	97979166	bait_12441	chr13	97969660	97970020	bait_10964	2	5.82
chr14	97977306	97979166	bait_12441	chr14	97980000	98000000	.	27	31.85
chr14	97977306	97979166	bait_12441	chr14	98020000	98040000	.	6	5.06
chr14	98134953	98136813	bait_12442	chr14	98020000	98040000	.	6	6.07
chr14	98134953	98136813	bait_12442	chr14	98140000	98160000	.	24	24.65
chr14	98134953	98136813	bait_12442	chr14	98260000	98280000	.	7	8.91
chr14	98134953	98136813	bait_12442	chr2	84657186	84659046	bait_23218	2	5.5
chr14	98204403	98206263	bait_12443	chr14	98140000	98160000	.	7	6.88
chr14	98204403	98206263	bait_12443	chr14	98160000	98180000	.	8	6.93
chr14	98204403	98206263	bait_12443	chr14	98180000	98200000	.	10	6.08
chr14	98496011	98497871	bait_12444	chr14	98500000	98520000	.	16	10.97
chr14	98496011	98497871	bait_12444	chr14	98520000	98540000	.	12	11.83
chr14	98496011	98497871	bait_12444	chr14	98580000	98600000	.	7	7.53
chr14	98711492	98712352	bait_12445	chr18	63703543	63709073	.	2	5.24
chr14	98711492	98712352	bait_12445	chr4	115960000	115980000	.	2	5.24
chr14	98711492	98712352	bait_12445	chrX	96060000	96080000	.	2	5.24
chr14	98843775	98845635	bait_12446	chr14	98780000	98800000	.	9	8.96
chr14	98843775	98845635	bait_12446	chr14	98820000	98840000	.	16	11.3
chr14	98843775	98845635	bait_12446	chr8	30500000	30520000	.	3	9.24
chr14	98843775	98845635	bait_12446	chr9	7480000	7500000	.	3	12
chr14	98927565	98928925	bait_12447	chr2	221620000	221636422	.	4	21
chr14	99270488	99272348	bait_12448	chr14	99060000	99080000	.	5	6.2
chr14	99331275	99333135	bait_12449	chr14	97920000	97940000	.	5	5.77
chr14	99331275	99333135	bait_12449	chr14	98320000	98340000	.	5	6.35
chr14	99331275	99333135	bait_12449	chr8	500000	520000	.	3	10.52
chr14	99480048	99482148	bait_12450_bait_12451	chr14	99460000	99480000	.	17	13.71
chr14	99480048	99482148	bait_12450_bait_12451	chr14	99581246	99600000	.	5	5.16
chr14	99480048	99482148	bait_12450_bait_12451	chr22	35340000	35360000	.	3	8.2
chr14	99521823	99523683	bait_12452	chr1	42640000	42657304	.	3	9.62
chr14	99521823	99523683	bait_12452	chr8	23684009	23700000	.	3	10.79
chr14	99535348	99537208	bait_12453	chr12	12610771	12612631	bait_8293	2	5.26
chr14	99535348	99537208	bait_12453	chr14	99540000	99560000	.	13	9.75
chr14	99535348	99537208	bait_12453	chr8	143333316	143335676	bait_39654	3	11.6
chr14	99575852	99577712	bait_12455	chr14	99581246	99600000	.	12	9.01
chr14	99575852	99577712	bait_12455	chr6	133541523	133560000	.	3	10.79
chr14	99643989	99645849	bait_12459	chr14	99482148	99500000	.	5	6.01
chr14	99643989	99645849	bait_12459	chr15	91650234	91660000	.	3	12.01
chr14	99643989	99645849	bait_12459	chr17	71280000	71300000	.	3	10.72
chr14	99683193	99685053	bait_12460	chr9	66780000	66800000	.	3	12.26
chr14	99692908	99694268	bait_12461	chr14	99880000	99897112	.	6	9.15
chr14	99715237	99716597	bait_12462	chr14	99720000	99736572	.	11	6.09
chr14	99715237	99716597	bait_12462	chrUn_KI270757v1	60000	71251	.	3	9.24
chr14	99736572	99738432	bait_12463	chr14	99740000	99760000	.	13	9.1
chr14	99736572	99738432	bait_12463	chr14	99780000	99791563	.	7	6.42
chr14	99736572	99738432	bait_12463	chr14	99880000	99897112	.	6	7.9
chr14	99771828	99774188	bait_12464	chr12	64823451	64825311	bait_9245	2	5.06
chr14	99771828	99774188	bait_12464	chr13	79940000	79960000	.	3	7.95
chr14	99771828	99774188	bait_12464	chr14	99740000	99760000	.	12	11.64
chr14	99771828	99774188	bait_12464	chr14	99780000	99791563	.	10	5.22
chr14	99771828	99774188	bait_12464	chr21	41660000	41678060	.	3	7.95
chr14	99771828	99774188	bait_12464	chr4	1172133	1173993	bait_30298	3	12.12
chr14	99791563	99793923	bait_12465	chr14	99740000	99760000	.	7	5.46
chr14	99791563	99793923	bait_12465	chr14	99760000	99771828	.	10	7.47
chr14	99791563	99793923	bait_12465	chr14	99880000	99897112	.	9	11.57
chr14	99791563	99793923	bait_12465	chr14	99900000	99920000	.	6	6.52
chr14	99808330	99810190	bait_12466	chr14	99840000	99860000	.	7	6.28
chr14	99838421	99839781	bait_12467	chr14	99840000	99860000	.	20	18.55
chr14	99864988	99865848	bait_12468	chr14	99700000	99715237	.	5	5.87
chr14	99897112	99898972	bait_12469	chr14	99482148	99500000	.	4	5.06
chr14	99897112	99898972	bait_12469	chr14	99900000	99920000	.	12	7.59
chr14	99970828	99972188	bait_12470	chr11	6475543	6480000	.	2	5.24
chr14	99970828	99972188	bait_12470	chr4	56460000	56465794	.	2	5.24
chr14	99978358	99979218	bait_12471	chr14	100100000	100120000	.	5	5.8
chr14	100018261	100020121	bait_12472	chr14	100040000	100060000	.	8	6.69
chr14	100018261	100020121	bait_12472	chr14	100080000	100096326	.	6	6.07
chr14	100018261	100020121	bait_12472	chr16	67060000	67080000	.	3	8.77
chr14	100064157	100067017	bait_12473	chr14	100000000	100018261	.	7	7.32
chr14	100064157	100067017	bait_12473	chr14	100040000	100060000	.	10	6.64
chr14	100064157	100067017	bait_12473	chr14	100100000	100120000	.	8	8.2
chr14	100127466	100129326	bait_12475	chr14	100080000	100096326	.	8	7.71
chr14	100237177	100240037	bait_12477	chr14	100200000	100220000	.	8	6.52
chr14	100293459	100297354	bait_12479_bait_12480	chr14	100220000	100237177	.	10	11.55
chr14	100293459	100297354	bait_12479_bait_12480	chr14	100240037	100260000	.	9	8.22
chr14	100293459	100297354	bait_12479_bait_12480	chr14	100260000	100280000	.	10	7.16
chr14	100293459	100297354	bait_12479_bait_12480	chr14	100300000	100305701	.	15	5.95
chr14	100293459	100297354	bait_12479_bait_12480	chr14	100307561	100320000	.	10	5.3
chr14	100293459	100297354	bait_12479_bait_12480	chr17	71460000	71480000	.	3	6.67
chr14	100305701	100307561	bait_12481	chr12	64500000	64505880	.	3	12.28
chr14	100305701	100307561	bait_12481	chr7	3440000	3460000	.	3	9.98
chr14	100368445	100370305	bait_12484	chr21	32460000	32480000	.	3	8.64
chr14	100374202	100377172	bait_12485_bait_12486	chr12	109815916	109820000	.	3	10.34
chr14	100374202	100377172	bait_12485_bait_12486	chr14	99980000	100000000	.	6	7.82
chr14	100374202	100377172	bait_12485_bait_12486	chr14	100200000	100220000	.	6	6.65
chr14	100374202	100377172	bait_12485_bait_12486	chr14	100220000	100237177	.	7	8.2
chr14	100374202	100377172	bait_12485_bait_12486	chr14	100240037	100260000	.	10	13.68
chr14	100374202	100377172	bait_12485_bait_12486	chr14	100307561	100320000	.	7	5.64
chr14	100374202	100377172	bait_12485_bait_12486	chr14	100382739	100400000	.	16	11.24
chr14	100524825	100526685	bait_12488	chr20	56040000	56060000	.	3	9.34
chr14	100524825	100526685	bait_12488	chr22	37473824	37475184	bait_27451	2	5.41
chr14	100537818	100539678	bait_12489	chr14	100500000	100520000	.	9	8.28
chr14	100567330	100570690	bait_12491	chr5	83180000	83200000	.	3	8.64
chr14	100577212	100578572	bait_12492	chr12	12131590	12132950	bait_8285	2	5.99
chr14	100656129	100657989	bait_12494	chr14	100740000	100760000	.	5	5.09
chr14	100724584	100727444	bait_12497	chr14	100440000	100460000	.	5	6.86
chr14	100724584	100727444	bait_12497	chr14	100700000	100720000	.	9	5.14
chr14	100778289	100780149	bait_12498	chr17	17140000	17153231	.	3	9.62
chr14	100778289	100780149	bait_12498	chr8	99860000	99880000	.	3	9.62
chr14	100824987	100827847	bait_12499	chr14	100780149	100800000	.	7	5.58
chr14	100824987	100827847	bait_12499	chr14	100800000	100820000	.	10	6.39
chr14	100824987	100827847	bait_12499	chr14	100828180	100834040	bait_12500	24	17.86
chr14	100828180	100834040	bait_12500	chr14	100760000	100778289	.	7	6.16
chr14	100828180	100834040	bait_12500	chr14	100780149	100800000	.	12	12.68
chr14	100828180	100834040	bait_12500	chr14	100820000	100824987	.	16	8.52
chr14	100828180	100834040	bait_12500	chr14	100824987	100827847	bait_12499	24	13.94
chr14	100828180	100834040	bait_12500	chr14	100840000	100856124	.	15	12.22
chr14	100828180	100834040	bait_12500	chr14	101562090	101580000	.	6	8.03
chr14	100828180	100834040	bait_12500	chrX	49281515	49300000	.	3	8.59
chr14	100834405	100836765	bait_12501	chr14	100420000	100440000	.	4	5.06
chr14	100834405	100836765	bait_12501	chr14	100840000	100856124	.	16	13.5
chr14	100834405	100836765	bait_12501	chr14	100920000	100935371	.	5	5.28
chr14	100834405	100836765	bait_12501	chr2	10812099	10813459	bait_22302	2	5.08
chr14	100856124	100857984	bait_12502	chr14	100740000	100760000	.	5	5.75
chr14	100856124	100857984	bait_12502	chr14	100800000	100820000	.	7	6.84
chr14	100884107	100885967	bait_12503	chr14	100860000	100880000	.	10	5.96
chr14	100893649	100895509	bait_12504	chr10	4500000	4520000	.	3	9.71
chr14	100893649	100895509	bait_12504	chr2	37220000	37230545	.	3	10.93
chr14	100893649	100895509	bait_12504	chr2	110060000	110080000	.	3	12.32
chr14	100893649	100895509	bait_12504	chr2	157420000	157438674	.	3	12.32
chr14	100904923	100907283	bait_12506	chr2	9422347	9424307	bait_22266_bait_22267	3	12.58
chr14	100912263	100914123	bait_12507	chrX	96920000	96940000	.	3	11.11
chr14	100935371	100939231	bait_12508	chr14	100800000	100820000	.	6	7.05
chr14	100935371	100939231	bait_12508	chr14	100940000	100945962	.	17	7.71
chr14	100935371	100939231	bait_12508	chrX	120970468	120971328	bait_42344	2	5.12
chr14	100947857	100949717	bait_12510	chr14	100940000	100945962	.	15	7.81
chr14	100947857	100949717	bait_12510	chr14	100968384	100980000	.	7	5.22
chr14	100953987	100955347	bait_12512	chr17	42400000	42420000	.	3	11.04
chr14	100957141	100959001	bait_12513	chr14	100959388	100961748	bait_12514	19	7.05
chr14	100966024	100968384	bait_12515	chr14	100920000	100935371	.	7	6.3
chr14	100966024	100968384	bait_12515	chr14	101420000	101440000	.	4	5.03
chr14	100983265	100985125	bait_12516	chr14	101420000	101440000	.	4	5.1
chr14	101068790	101072150	bait_12518	chr10	122720000	122740000	.	3	7.95
chr14	101068790	101072150	bait_12518	chr14	100780149	100800000	.	5	6.56
chr14	101068790	101072150	bait_12518	chr14	101045896	101060000	.	9	5.97
chr14	101068790	101072150	bait_12518	chr14	101160000	101180000	.	5	5.21
chr14	101068790	101072150	bait_12518	chr14	101220000	101240000	.	6	7.68
chr14	101068790	101072150	bait_12518	chr14	101600000	101620000	.	6	9.39
chr14	101076029	101078889	bait_12519	chr14	101000000	101020000	.	7	7.72
chr14	101076029	101078889	bait_12519	chr14	101080000	101100000	.	17	14.95
chr14	101119735	101121595	bait_12520	chr13	67120000	67140000	.	3	10.81
chr14	101119735	101121595	bait_12520	chr14	101420000	101440000	.	4	5.01
chr14	101119735	101121595	bait_12520	chr8	137820000	137840000	.	3	10.81
chr14	101256211	101258071	bait_12521	chr14	101260000	101280000	.	14	9.96
chr14	101256211	101258071	bait_12521	chr20	4000000	4014649	.	4	16.69
chr14	101256211	101258071	bait_12521	chr4	94522604	94523964	bait_31219	2	5.39
chr14	101333591	101335451	bait_12522	chr14	101340000	101360000	.	12	9.39
chr14	101407182	101409042	bait_12523	chr14	101380000	101400000	.	9	6.3
chr14	101407182	101409042	bait_12523	chr14	101420000	101440000	.	10	8.59
chr14	101407182	101409042	bait_12523	chr2	231083803	231100000	.	3	10.7
chr14	101440955	101442815	bait_12524	chr14	101420000	101440000	.	14	10.15
chr14	101440955	101442815	bait_12524	chr2	136680000	136700000	.	3	12
chr14	101440955	101442815	bait_12524	chr3	155744327	155746187	bait_29692	2	5.26
chr14	101440955	101442815	bait_12524	chr4	102160000	102180000	.	3	10.6
chr14	101554936	101556796	bait_12526	chr2	57360000	57380000	.	3	12.01
chr14	101558036	101562090	bait_12527_bait_12528_bait_12529	chr14	101280000	101300000	.	5	6.55
chr14	101558036	101562090	bait_12527_bait_12528_bait_12529	chr14	101340000	101360000	.	7	10.69
chr14	101558036	101562090	bait_12527_bait_12528_bait_12529	chr14	101540000	101554936	.	14	9.94
chr14	101558036	101562090	bait_12527_bait_12528_bait_12529	chr3	161495687	161497547	bait_29765	2	5.06
chr14	101558036	101562090	bait_12527_bait_12528_bait_12529	chr9	96580000	96600000	.	3	7.95
chr14	101631790	101633650	bait_12530	chr21	42022762	42040000	.	4	16.77
chr14	101729816	101730676	bait_12531	chr12	103161735	103163595	bait_9668	2	5.6
chr14	101729816	101730676	bait_12531	chr22	40680000	40700000	.	3	10.52
chr14	101731368	101732228	bait_12532	chr3	84240000	84260000	.	2	5.06
chr14	101731368	101732228	bait_12532	chr8	116980000	117000000	.	2	5.06
chr14	101760677	101763037	bait_12533	chr14	101740000	101760000	.	16	13.22
chr14	101760677	101763037	bait_12533	chr14	101860000	101880000	.	5	5.49
chr14	101784990	101786850	bait_12534	chr14	101763037	101780000	.	11	7.46
chr14	101784990	101786850	bait_12534	chr14	101800000	101808682	.	10	7.01
chr14	101784990	101786850	bait_12534	chr5	179644267	179645127	bait_33979	2	5.02
chr14	101808682	101810542	bait_12535	chr14	101763037	101780000	.	9	9.5
chr14	101808682	101810542	bait_12535	chr14	101786850	101800000	.	9	5.76
chr14	101808682	101810542	bait_12535	chr14	101820000	101840000	.	12	11.27
chr14	101808682	101810542	bait_12535	chr14	101883776	101900000	.	6	6.77
chr14	101882416	101883776	bait_12536	chr14	101860000	101880000	.	10	5.77
chr14	101900736	101902596	bait_12537	chr14	101883776	101900000	.	25	25.61
chr14	101900736	101902596	bait_12537	chr14	101907244	101920000	.	10	5.26
chr14	101905884	101907244	bait_12538	chr14	101920000	101940000	.	10	9.24
chr14	101905884	101907244	bait_12538	chr6	34110294	34112154	bait_34700	2	5.13
chr14	101947726	101949086	bait_12539	chr20	38360000	38377704	.	3	10.74
chr14	101963907	101965267	bait_12541	chr14	102040000	102060000	.	8	11.11
chr14	101963907	101965267	bait_12541	chr14	102200000	102220000	.	4	5.13
chr14	102033016	102034376	bait_12542	chr14	102000000	102020000	.	8	6
chr14	102033016	102034376	bait_12542	chr14	102040000	102060000	.	9	5.77
chr14	102033016	102034376	bait_12542	chr16	28494028	28496670	bait_14963_bait_14964	3	11.99
chr14	102033016	102034376	bait_12542	chr19	6362191	6372312	.	3	10.72
chr14	102138723	102140806	bait_12544_bait_12545	chr14	102087664	102100000	.	6	5.04
chr14	102138723	102140806	bait_12544_bait_12545	chr14	102160000	102180000	.	8	6.61
chr14	102138723	102140806	bait_12544_bait_12545	chr14	102200000	102220000	.	9	11.61
chr14	102157138	102157998	bait_12546	chr14	102160000	102180000	.	9	5.97
chr14	102193825	102195685	bait_12547	chr14	101860000	101880000	.	6	9.33
chr14	102193825	102195685	bait_12547	chr14	102100000	102120000	.	5	5.08
chr14	102193825	102195685	bait_12547	chr2	50348874	50360000	.	3	11.65
chr14	102231081	102232941	bait_12548	chr14	102180000	102193825	.	6	5.28
chr14	102231081	102232941	bait_12548	chr21	15040000	15060000	.	3	8.2
chr14	102231081	102232941	bait_12548	chr3	4780000	4800000	.	3	8.2
chr14	102231081	102232941	bait_12548	chr8	43220000	43240000	.	3	8.2
chr14	102234323	102236183	bait_12549	chr15	62540000	62560000	.	3	8.77
chr14	102237706	102239566	bait_12550	chr12	66080000	66100000	.	3	9.91
chr14	102237706	102239566	bait_12550	chr14	102220000	102231081	.	13	8.88
chr14	102237706	102239566	bait_12550	chr14	102260000	102280000	.	11	11.66
chr14	102237706	102239566	bait_12550	chr14	102284792	102300000	.	6	5.47
chr14	102245919	102247279	bait_12551	chr9	35980000	36000000	.	3	9.12
chr14	102251064	102252924	bait_12552	chr14	102260000	102280000	.	9	7.65
chr14	102282932	102284792	bait_12553	chr14	102260000	102280000	.	12	9.69
chr14	102316256	102318116	bait_12555	chr10	720000	740000	.	3	8.77
chr14	102316256	102318116	bait_12555	chr14	101980000	102000000	.	4	5.36
chr14	102325707	102327067	bait_12557	chr14	102340000	102360000	.	8	5.92
chr14	102335067	102336427	bait_12559	chr14	102340000	102360000	.	11	8
chr14	102335067	102336427	bait_12559	chr20	38980000	39000000	.	3	9.47
chr14	102361842	102363834	bait_12560_bait_12561	chr14	102340000	102360000	.	20	20.67
chr14	102361842	102363834	bait_12560_bait_12561	chr14	102400000	102420000	.	7	6.8
chr14	102508077	102510437	bait_12562	chr10	126940000	126960000	.	3	10.72
chr14	102508077	102510437	bait_12562	chr14	102480000	102500000	.	10	8.2
chr14	102508077	102510437	bait_12562	chr17	7354002	7355862	bait_16440	3	11.97
chr14	102829233	102831093	bait_12567	chr14	102800000	102820000	.	9	6.75
chr14	102829233	102831093	bait_12567	chr14	102840000	102860000	.	8	5.37
chr14	102829233	102831093	bait_12567	chr7	3157515	3158875	bait_36232	2	5.41
chr14	102875066	102876426	bait_12568	chr11	85629312	85640000	.	3	12.14
chr14	102875066	102876426	bait_12568	chr14	102880000	102900000	.	16	16.45
chr14	102922035	102923395	bait_12569	chr1	153568853	153580000	.	3	11.86
chr14	102922035	102923395	bait_12569	chr10	50480000	50500000	.	3	11.86
chr14	102922035	102923395	bait_12569	chr22	21580000	21600000	.	4	18.66
chr14	103003283	103004643	bait_12572	chr14	102780000	102800000	.	5	6.77
chr14	103056722	103058582	bait_12573	chr10	111900000	111920000	.	3	11.35
chr14	103083089	103084949	bait_12574	chr1	70660000	70680000	.	3	8.2
chr14	103083089	103084949	bait_12574	chr14	103060000	103080000	.	11	7.39
chr14	103099023	103100883	bait_12575	chr14	103280000	103300000	.	8	13.11
chr14	103106395	103108255	bait_12576	chr14	103260000	103280000	.	5	6.37
chr14	103106395	103108255	bait_12576	chr14	103280000	103300000	.	10	18.12
chr14	103106395	103108255	bait_12576	chr7	103020000	103040000	.	3	10.6
chr14	103122169	103124200	bait_12577_bait_12578	chr14	103108255	103120000	.	17	11.4
chr14	103122169	103124200	bait_12577_bait_12578	chr14	103140000	103160000	.	13	14.44
chr14	103125206	103128066	bait_12579	chr11_KI270829v1_alt	180000	200000	.	3	11.39
chr14	103125206	103128066	bait_12579	chr14	103140000	103160000	.	10	8.35
chr14	103125206	103128066	bait_12579	chr14	103160000	103180000	.	8	7.88
chr14	103125206	103128066	bait_12579	chr14	103260000	103280000	.	6	7.69
chr14	103125206	103128066	bait_12579	chr14	103280000	103300000	.	7	10.03
chr14	103125206	103128066	bait_12579	chr22	17140000	17158515	.	3	8.2
chr14	103131627	103133487	bait_12580	chr14	103160000	103180000	.	8	8.5
chr14	103131627	103133487	bait_12580	chr3	41260000	41280000	.	3	8.96
chr14	103188288	103190148	bait_12581	chr2	209220000	209240000	.	4	18.42
chr14	103188288	103190148	bait_12581	chr20	36235838	36237198	bait_25695	3	11.64
chr14	103384271	103386631	bait_12584	chr11	119800000	119820000	.	3	8.2
chr14	103384271	103386631	bait_12584	chr14	103340000	103360000	.	8	7.49
chr14	103384271	103386631	bait_12584	chr14	103360000	103380000	.	11	8.05
chr14	103384271	103386631	bait_12584	chr14	103420000	103440000	.	8	8.34
chr14	103384271	103386631	bait_12584	chr14	103480000	103500000	.	5	5.5
chr14	103474371	103475731	bait_12586	chr14	103440000	103460000	.	10	9.84
chr14	103474371	103475731	bait_12586	chr14	103480000	103500000	.	11	8.59
chr14	103474371	103475731	bait_12586	chr14	103500000	103520000	.	7	6.4
chr14	103474371	103475731	bait_12586	chr15	39953354	39954214	bait_12951	2	5.45
chr14	103474371	103475731	bait_12586	chr4	53900000	53920000	.	3	9.24
chr14	103520361	103524221	bait_12587	chr14	103500000	103520000	.	26	32.13
chr14	103520361	103524221	bait_12587	chr14	103529923	103540000	.	17	15.12
chr14	103520361	103524221	bait_12587	chr14	103540000	103560000	.	13	15.13
chr14	103528063	103529923	bait_12588	chr14	103500000	103520000	.	17	19.94
chr14	103528063	103529923	bait_12588	chr14	103540000	103560000	.	16	19.51
chr14	103560775	103563918	bait_12589_bait_12590	chr11	85666222	85680000	.	3	6.67
chr14	103560775	103563918	bait_12589_bait_12590	chr14	103480000	103500000	.	8	7.41
chr14	103560775	103563918	bait_12589_bait_12590	chr14	103500000	103520000	.	10	9.38
chr14	103560775	103563918	bait_12589_bait_12590	chr14	103540000	103560000	.	38	44.97
chr14	103560775	103563918	bait_12589_bait_12590	chr14	103580000	103600000	.	16	15.48
chr14	103560775	103563918	bait_12589_bait_12590	chr14	103600000	103620000	.	9	7.46
chr14	103560775	103563918	bait_12589_bait_12590	chr14	103760000	103780000	.	6	6.62
chr14	103560775	103563918	bait_12589_bait_12590	chr20	31760000	31780000	.	3	6.67
chr14	103628056	103629916	bait_12592	chr14	103600000	103620000	.	7	5.07
chr14	103628056	103629916	bait_12592	chr16	66700000	66720000	.	3	9.71
chr14	103672234	103673594	bait_12593	chr14	103500000	103520000	.	5	6.2
chr14	103675431	103676291	bait_12594	chr10	89282573	89284433	bait_4853	3	11.18
chr14	103678777	103680137	bait_12595	chr14	103629916	103640000	.	8	7.34
chr14	103678777	103680137	bait_12595	chr14	103640000	103660000	.	8	5.85
chr14	103678777	103680137	bait_12595	chr14	103660000	103672234	.	15	11.08
chr14	103711364	103713224	bait_12596	chr14	103660000	103672234	.	7	6.63
chr14	103711364	103713224	bait_12596	chr14	103680137	103700000	.	9	6.87
chr14	103711364	103713224	bait_12596	chr17	19340000	19360000	.	3	8.64
chr14	103713473	103716469	bait_12597_bait_12598	chr14	103400000	103420000	.	5	6.47
chr14	103713473	103716469	bait_12597_bait_12598	chr14	103540000	103560000	.	5	5.69
chr14	103713473	103716469	bait_12597_bait_12598	chr14	103629916	103640000	.	6	5.97
chr14	103713473	103716469	bait_12597_bait_12598	chr14	103700000	103711364	.	20	15
chr14	103713473	103716469	bait_12597_bait_12598	chr14	103720000	103727277	.	12	5.14
chr14	103713473	103716469	bait_12597_bait_12598	chr15	63080000	63097749	.	3	6.67
chr14	103727277	103728637	bait_12599	chr18	34800000	34816841	.	3	10.25
chr14	103846323	103848683	bait_12600_bait_12601	chr14	103820000	103840000	.	9	5.88
chr14	103846323	103848683	bait_12600_bait_12601	chr14	103900000	103920000	.	7	7.59
chr14	103879371	103881231	bait_12603	chr14	103800000	103820000	.	8	10.65
chr14	103879371	103881231	bait_12603	chr14	103900000	103920000	.	7	5.92
chr14	103927341	103929389	bait_12605_bait_12606	chr14	103820000	103840000	.	7	8.28
chr14	103927341	103929389	bait_12605_bait_12606	chr14	103900000	103920000	.	9	5.41
chr14	103927341	103929389	bait_12605_bait_12606	chr14	103980000	104000000	.	6	5.38
chr14	103927341	103929389	bait_12605_bait_12606	chr20	1680000	1700000	.	5	21.13
chr14	103969476	103970836	bait_12608	chr14	103980000	104000000	.	8	5.58
chr14	104084558	104086418	bait_12609	chr14	104060000	104080000	.	10	6.86
chr14	104092370	104094230	bait_12610	chr17	80500000	80520000	.	3	9.82
chr14	104137602	104139462	bait_12612	chr4	41860000	41880000	.	3	10.74
chr14	104222463	104224323	bait_12613	chr14	103970836	103980000	.	4	5.02
chr14	104222463	104224323	bait_12613	chr14	104240000	104260000	.	9	7.47
chr14	104378211	104380071	bait_12614	chr14	104320000	104340000	.	6	5.8
chr14	104378211	104380071	bait_12614	chr14	104340000	104360000	.	7	5.76
chr14	104378211	104380071	bait_12614	chr14	104420000	104440000	.	7	7.25
chr14	104378211	104380071	bait_12614	chr19	40860000	40880000	.	3	9.12
chr14	104680025	104681885	bait_12620	chr14	104640000	104655327	.	7	5.52
chr14	104680025	104681885	bait_12620	chr14	104666678	104680000	.	17	10.23
chr14	104688485	104690345	bait_12621	chr14	104280000	104300000	.	4	5.03
chr14	104744872	104746732	bait_12625	chr13	28180000	28200000	.	3	8.64
chr14	104751979	104754339	bait_12626	chr14	105400000	105418699	.	4	5.09
chr14	104751979	104754339	bait_12626	chr7	44300000	44320000	.	3	8.53
chr14	104772574	104774434	bait_12627	chr14	104821940	104840000	.	8	8.88
chr14	104792960	104796820	bait_12628	chr14	104801335	104820000	.	12	7.05
chr14	104792960	104796820	bait_12628	chr14	104821940	104840000	.	9	7.15
chr14	104799475	104801335	bait_12629	chrX	15780000	15789851	.	3	12.35
chr14	104820580	104821940	bait_12630	chr14	104801335	104820000	.	15	10.71
chr14	104820580	104821940	bait_12630	chr14	104843402	104858596	.	7	5.27
chr14	104820580	104821940	bait_12630	chr17	3000000	3020000	.	3	10.12
chr14	104841542	104843402	bait_12631	chr14	104821940	104840000	.	10	5.66
chr14	104841542	104843402	bait_12631	chr21	16421067	16440000	.	3	8.64
chr14	104858596	104859956	bait_12632	chr2	23720000	23740000	.	3	8.2
chr14	104858596	104859956	bait_12632	chr20	860000	880000	.	3	8.2
chr14	104864159	104866019	bait_12633	chr14	104843402	104858596	.	10	6.4
chr14	104923695	104925555	bait_12635	chr14	105000000	105020000	.	6	6.73
chr14	104931039	104932899	bait_12636	chr14	105022180	105040000	.	11	18.58
chr14	104931039	104932899	bait_12636	chr2	227680000	227700000	.	3	10.71
chr14	104984654	104986514	bait_12639	chr14	104960000	104977617	.	7	5.82
chr14	104987843	104990203	bait_12640	chr14	105000000	105020000	.	12	11.32
chr14	104987843	104990203	bait_12640	chr21	44174868	44176228	bait_26789	2	5.1
chr14	105020320	105022180	bait_12641	chr14	105000000	105020000	.	13	8.9
chr14	105020320	105022180	bait_12641	chr17	48578617	48580977	bait_17677	3	12.09
chr14	105056742	105058602	bait_12642	chr14	104880000	104900000	.	5	6.19
chr14	105056742	105058602	bait_12642	chr17	73835239	73837099	bait_18193	2	5.72
chr14	105064690	105066550	bait_12643	chr15	72120000	72140000	.	3	8.96
chr14	105064690	105066550	bait_12643	chr17	31840000	31858191	.	3	8.96
chr14	105092488	105095930	bait_12644_bait_12645	chr1	109040807	109042667	bait_1867	3	11.87
chr14	105092488	105095930	bait_12644_bait_12645	chr11	2560000	2580000	.	3	7.57
chr14	105246953	105250313	bait_12649_bait_12650	chr11	123900000	123905025	.	3	10.97
chr14	105246953	105250313	bait_12649_bait_12650	chr14	105280000	105299442	.	10	8.89
chr14	105246953	105250313	bait_12649_bait_12650	chr14	105500000	105520000	.	6	7.35
chr14	105246953	105250313	bait_12649_bait_12650	chr21	8240000	8254774	.	3	7.57
chr14	105313294	105316610	bait_12653_bait_12654	chr14	105280000	105299442	.	15	17.92
chr14	105313294	105316610	bait_12653_bait_12654	chr14	105320000	105335304	.	11	6.79
chr14	105313294	105316610	bait_12653_bait_12654	chr14	105488734	105492094	bait_12661	4	5.27
chr14	105397462	105399322	bait_12656	chr14	105400000	105418699	.	15	10.83
chr14	105457223	105459083	bait_12658	chr14	105420559	105440000	.	7	5.21
chr14	105457223	105459083	bait_12658	chr7	1159413	1160773	bait_36172	3	12.63
chr14	105457223	105459083	bait_12658	chr9	82540000	82560000	.	3	10.93
chr14	105471841	105475201	bait_12659	chr18	59317804	59319664	bait_19316	2	5.06
chr14	105485196	105487556	bait_12660	chr14	105400000	105418699	.	8	8.91
chr14	105488734	105492094	bait_12661	chr14	105400000	105418699	.	10	10.72
chr14	105488734	105492094	bait_12661	chr8	8382867	8385758	.	3	11.25
chr15	20344115	20345475	bait_12679	chr15	20360000	20380000	.	8	5.72
chr15	20344115	20345475	bait_12679	chr2	83820000	83840000	.	3	10.27
chr15	20351240	20352600	bait_12681	chr15	20400000	20420000	.	6	5.37
chr15	22837520	22839380	bait_12710	chr12	54324506	54325866	bait_8990	2	5.02
chr15	22874495	22876355	bait_12711	chr15	22880000	22900000	.	12	9.67
chr15	22874495	22876355	bait_12711	chrX	93220000	93240000	.	3	12.14
chr15	23446494	23447354	bait_12720	chr17	78520000	78540000	.	3	11.27
chr15	23446494	23447354	bait_12720	chr9	78700000	78720000	.	2	5.06
chr15	23564563	23567486	bait_12721_bait_12722	chr14	36200000	36213486	.	3	11.25
chr15	23564563	23567486	bait_12721_bait_12722	chr15	23540000	23560000	.	24	20.73
chr15	23647101	23648961	bait_12723	chr15	23840000	23860000	.	5	6.17
chr15	23647101	23648961	bait_12723	chr4	75630286	75631646	bait_31029	2	5.91
chr15	23647101	23648961	bait_12723	chr9	122789672	122799002	.	3	12.56
chr15	23686590	23688450	bait_12724	chr4	88440000	88455996	.	3	11.06
chr15	23911288	23913148	bait_12725	chr11	103980000	104000000	.	3	10.72
chr15	23911288	23913148	bait_12725	chr15	23920000	23940000	.	14	12.42
chr15	23974051	23975911	bait_12726	chr15	23580000	23600000	.	4	5.06
chr15	23974051	23975911	bait_12726	chr15	23980000	24000000	.	10	6
chr15	23974051	23975911	bait_12726	chr7	16160000	16180000	.	3	10.93
chr15	24233957	24235317	bait_12729	chr1	192320000	192340000	.	2	5.06
chr15	24233957	24235317	bait_12729	chr4	70472697	70480000	.	2	5.06
chr15	24239452	24241312	bait_12730	chr11	113386670	113388530	bait_7544	3	13.09
chr15	24239452	24241312	bait_12730	chr2	33580000	33598537	.	3	10.12
chr15	24440006	24441866	bait_12733	chr15	24460000	24480000	.	7	5.34
chr15	24440006	24441866	bait_12733	chr3	133140000	133160000	.	2	5.06
chr15	24492016	24493876	bait_12734	chr8	48940000	48960000	.	4	21.41
chr15	24511949	24513309	bait_12735	chr12	73920000	73940000	.	2	5.06
chr15	24586476	24588336	bait_12742	chr11	391493	394853	bait_5460	3	11.76
chr15	24674747	24676607	bait_12743	chr7	71940000	71960000	.	3	10.7
chr15	24822526	24824386	bait_12744	chr15	24840000	24855930	.	10	6.5
chr15	25030752	25033167	bait_12747_bait_12748	chr15	24960000	24980000	.	7	6.2
chr15	25030752	25033167	bait_12747_bait_12748	chr15	25040000	25060000	.	19	18.56
chr15	25030752	25033167	bait_12747_bait_12748	chr15	25100000	25120000	.	6	5.3
chr15	25030752	25033167	bait_12747_bait_12748	chr15	25120000	25140000	.	9	11.15
chr15	25030752	25033167	bait_12747_bait_12748	chr15	25240000	25260000	.	6	7.11
chr15	25030752	25033167	bait_12747_bait_12748	chr2	168247401	168249261	bait_24070	3	12.38
chr15	25086540	25088400	bait_12749	chr15	25100000	25120000	.	10	7.32
chr15	25086540	25088400	bait_12749	chr16	68600000	68620000	.	3	8.96
chr15	25091637	25093497	bait_12750	chr15	25060000	25080000	.	12	10.54
chr15	25091637	25093497	bait_12750	chr15	25120000	25140000	.	9	8.39
chr15	25345291	25347151	bait_12751	chr15	25320000	25340000	.	12	7.38
chr15	25355242	25357102	bait_12752	chr15	25360000	25380000	.	14	11.36
chr15	25355242	25357102	bait_12752	chr15	25421853	25437589	.	6	6.33
chr15	25404863	25406723	bait_12753	chr15	25380000	25400000	.	9	5.41
chr15	25419993	25421853	bait_12755	chr5	136029634	136040000	.	3	12.01
chr15	25437589	25439949	bait_12756	chr15	25440000	25460000	.	15	6.01
chr15	25437589	25439949	bait_12756	chr15	25840000	25860000	.	7	8.71
chr15	25437589	25439949	bait_12756	chr18	9280000	9300000	.	3	8.77
chr15	25578051	25579911	bait_12757	chr15	25580000	25600000	.	27	19.51
chr15	25862468	25866292	bait_12759_bait_12760_bait_12761	chr15	25500000	25520000	.	6	5.98
chr15	25862468	25866292	bait_12759_bait_12760_bait_12761	chr15	25700000	25720000	.	9	9.6
chr15	25862468	25866292	bait_12759_bait_12760_bait_12761	chr15	25720000	25740000	.	14	18.92
chr15	25862468	25866292	bait_12759_bait_12760_bait_12761	chr15	25740000	25760000	.	13	15.92
chr15	25862468	25866292	bait_12759_bait_12760_bait_12761	chr15	25780000	25800000	.	15	17.44
chr15	25862468	25866292	bait_12759_bait_12760_bait_12761	chr15	25800000	25820000	.	10	7.48
chr15	25862468	25866292	bait_12759_bait_12760_bait_12761	chr15	25820000	25840000	.	16	13.74
chr15	25862468	25866292	bait_12759_bait_12760_bait_12761	chr15	25840000	25860000	.	24	17.01
chr15	25862468	25866292	bait_12759_bait_12760_bait_12761	chr15	25880000	25900000	.	14	8.9
chr15	25862468	25866292	bait_12759_bait_12760_bait_12761	chr15	25960000	25980000	.	15	20.07
chr15	25862468	25866292	bait_12759_bait_12760_bait_12761	chr17	39942213	39952142	.	3	8.59
chr15	25901239	25903099	bait_12762	chr15	25720000	25740000	.	5	5.6
chr15	25901239	25903099	bait_12762	chr15	25880000	25900000	.	19	15.79
chr15	25901239	25903099	bait_12762	chrUn_KI270442v1	200000	220000	.	3	9.34
chr15	26051536	26053396	bait_12763	chr9	95160000	95180000	.	3	8.89
chr15	26114692	26116552	bait_12764	chr15	26220000	26240000	.	5	5.25
chr15	26114692	26116552	bait_12764	chr4	177700000	177720000	.	3	11.06
chr15	26117587	26119447	bait_12765	chr15	25960000	25980000	.	6	5.88
chr15	26117587	26119447	bait_12765	chr15	26100000	26114692	.	14	5.38
chr15	26117587	26119447	bait_12765	chr22	44500000	44520000	.	3	9.12
chr15	26432753	26434113	bait_12768	chr6	167239740	167242630	bait_36048_bait_36049	2	5.19
chr15	26628350	26630210	bait_12769	chr15	26600000	26620000	.	11	8.11
chr15	26658023	26659883	bait_12770	chr15	26660000	26680000	.	19	16.05
chr15	26716025	26717885	bait_12771	chr15	26720000	26740000	.	23	16.83
chr15	26716025	26717885	bait_12771	chr2	45440000	45460000	.	3	8.64
chr15	26716025	26717885	bait_12771	chr22	44140000	44160000	.	3	8.64
chr15	26716025	26717885	bait_12771	chr4	18940000	18960000	.	3	10.24
chr15	26716025	26717885	bait_12771	chr4	62480000	62500000	.	3	10.24
chr15	26716025	26717885	bait_12771	chrX	52895820	52899680	bait_41853	2	5.11
chr15	26766496	26768356	bait_12772	chr15	26740000	26760000	.	11	7.6
chr15	26766496	26768356	bait_12772	chr15	26780000	26800000	.	8	5.32
chr15	26771590	26774950	bait_12773	chr15	26780000	26800000	.	13	6.45
chr15	26865242	26869102	bait_12774	chr15	26840000	26860000	.	14	8.38
chr15	26865242	26869102	bait_12774	chr4	92020000	92040000	.	3	11.44
chr15	26879422	26881282	bait_12775	chr15	26900000	26920000	.	8	5.99
chr15	26879422	26881282	bait_12775	chr15	27240000	27260000	.	5	6.63
chr15	26938799	26940659	bait_12776	chr20	61368758	61370618	bait_26126	2	5.59
chr15	26938799	26940659	bait_12776	chr7	117280000	117300000	.	3	10.81
chr15	26970161	26972021	bait_12777	chr13	85520000	85540000	.	3	11.46
chr15	26970161	26972021	bait_12777	chr15	26980000	27000000	.	11	8.74
chr15	26970161	26972021	bait_12777	chr18	28420000	28440000	.	3	11.46
chr15	27325687	27327547	bait_12779	chr15	27300000	27320000	.	11	5.5
chr15	27327696	27329056	bait_12780	chr15	27300000	27320000	.	11	8.16
chr15	27518851	27520711	bait_12781	chr14	37562926	37564786	bait_11556	2	5.39
chr15	27620413	27622273	bait_12782	chr15	27600000	27620000	.	16	9.56
chr15	27685028	27686888	bait_12783	chr15	27660000	27680000	.	13	10.1
chr15	28883862	28886722	bait_12792	chr15	28860000	28880000	.	14	12.3
chr15	28883862	28886722	bait_12792	chr15_KI270905v1_alt	1180000	1200000	.	3	11.63
chr15	33067144	33069004	bait_12851	chr15	33040000	33060000	.	10	6.74
chr15	33067144	33069004	bait_12851	chr15	33120000	33140000	.	6	5.52
chr15	33154174	33156034	bait_12852	chr15	33160000	33180000	.	16	11.65
chr15	33154174	33156034	bait_12852	chr15	33740000	33760000	.	5	5.92
chr15	33193956	33195816	bait_12853	chr15	33200000	33220000	.	14	10.39
chr15	33193956	33195816	bait_12853	chr5	38846883	38860000	.	3	11.17
chr15	33835792	33839398	bait_12855_bait_12856	chr1	3500000	3520000	.	3	6.67
chr15	33835792	33839398	bait_12855_bait_12856	chr12	124120000	124140000	.	3	6.67
chr15	33835792	33839398	bait_12855_bait_12856	chr15	33842707	33860000	.	22	15.32
chr15	33835792	33839398	bait_12855_bait_12856	chr15	33860000	33880000	.	15	12.89
chr15	33835792	33839398	bait_12855_bait_12856	chr15	33880000	33900000	.	10	8.45
chr15	33835792	33839398	bait_12855_bait_12856	chr15	33980000	34000000	.	11	14.65
chr15	33835792	33839398	bait_12855_bait_12856	chrX	63644668	63660000	.	3	8.59
chr15	33841347	33842707	bait_12857	chr15	33860000	33880000	.	8	5.46
chr15	33967599	33969459	bait_12858	chr15	33940000	33960000	.	10	5.33
chr15	33967599	33969459	bait_12858	chr17	36721462	36723322	bait_17167	2	5.5
chr15	34100952	34102927	bait_12861_bait_12862	chr15	34020000	34038436	.	6	5.11
chr15	34100952	34102927	bait_12861_bait_12862	chr15	34040296	34060000	.	9	8.7
chr15	34100952	34102927	bait_12861_bait_12862	chr15	34060000	34080000	.	8	5.44
chr15	34100952	34102927	bait_12861_bait_12862	chr15	34080000	34100000	.	31	34.39
chr15	34100952	34102927	bait_12861_bait_12862	chr15	34120000	34140000	.	10	7.57
chr15	34100952	34102927	bait_12861_bait_12862	chr15	34220000	34224878	.	7	8.18
chr15	34100952	34102927	bait_12861_bait_12862	chr15	34228434	34240000	.	9	11.71
chr15	34146474	34149370	bait_12863_bait_12864	chr15	34120000	34140000	.	15	13.17
chr15	34146474	34149370	bait_12863_bait_12864	chr15	34180000	34199600	.	10	9.75
chr15	34146474	34149370	bait_12863_bait_12864	chr15	34240000	34260000	.	6	6.35
chr15	34146474	34149370	bait_12863_bait_12864	chr15	34300256	34318039	.	5	5.28
chr15	34152310	34155951	bait_12865_bait_12866	chr15	34120000	34140000	.	16	16.26
chr15	34152310	34155951	bait_12865_bait_12866	chr15	34160000	34180000	.	18	15.85
chr15	34152310	34155951	bait_12865_bait_12866	chr15	34180000	34199600	.	8	5.59
chr15	34224878	34225738	bait_12869	chr13	41133866	41140000	.	2	5.06
chr15	34224878	34225738	bait_12869	chr15_KI270905v1_alt	3280000	3300000	.	2	5.06
chr15	34224878	34225738	bait_12869	chr2	33620000	33640000	.	3	11.27
chr15	34227074	34228434	bait_12870	chr15	34060000	34080000	.	5	6.02
chr15	34227074	34228434	bait_12870	chr20	17380000	17400000	.	3	10.79
chr15	34318039	34318899	bait_12872	chr1	83300000	83320000	.	2	5.06
chr15	34318039	34318899	bait_12872	chr6	43000000	43005979	.	2	5.06
chr15	34336104	34338964	bait_12873	chr15	34240000	34260000	.	8	10.43
chr15	34336104	34338964	bait_12873	chr15	34280000	34298896	.	9	9.69
chr15	34342694	34344054	bait_12874_bait_12875	chr15	34260000	34280000	.	6	6.23
chr15	34342694	34344054	bait_12874_bait_12875	chr8	73840000	73860000	.	3	8.64
chr15	34655024	34655884	bait_12882	chr15	34660000	34680000	.	11	8.22
chr15	34754225	34756085	bait_12883	chr13	72380000	72400000	.	3	10.48
chr15	34754225	34756085	bait_12883	chr15	34760000	34780000	.	9	5.24
chr15	34754225	34756085	bait_12883	chr15	34880000	34900000	.	6	7.78
chr15	34754225	34756085	bait_12883	chr6	87540000	87560000	.	3	10.48
chr15	34795399	34797259	bait_12884	chr1	88860000	88880000	.	3	9.09
chr15	34795399	34797259	bait_12884	chr15	34800000	34820000	.	15	11.64
chr15	34795399	34797259	bait_12884	chr15	34840000	34860000	.	6	5.07
chr15	34795399	34797259	bait_12884	chr6	18040000	18060000	.	3	9.09
chr15	34964213	34965073	bait_12885	chr2	107780000	107800000	.	2	5.06
chr15	34964213	34965073	bait_12885	chr9	130714685	130720000	.	2	5.06
chr15	34969099	34970959	bait_12886	chr15	34940000	34960000	.	8	5.19
chr15	35084370	35086230	bait_12890	chr15	35100000	35120000	.	9	7.29
chr15	35168958	35170818	bait_12891	chr15	35140000	35160000	.	13	12.22
chr15	35168958	35170818	bait_12891	chr15	35180000	35200000	.	14	13.34
chr15	35168958	35170818	bait_12891	chr18	57440000	57460000	.	3	9.12
chr15	35454020	35455880	bait_12892	chr15	35460000	35480000	.	16	12.14
chr15	35545074	35547285	bait_12893_bait_12894	chr15	35520000	35540000	.	15	7.75
chr15	35545074	35547285	bait_12893_bait_12894	chr15	35580000	35600000	.	9	5.83
chr15	35545074	35547285	bait_12893_bait_12894	chr15	35620000	35640000	.	10	9.74
chr15	35545074	35547285	bait_12893_bait_12894	chr15	35680000	35700000	.	11	13.68
chr15	35545074	35547285	bait_12893_bait_12894	chr15	35700000	35720000	.	6	5.27
chr15	35545074	35547285	bait_12893_bait_12894	chr4	5900000	5920000	.	3	9.35
chr15	35545074	35547285	bait_12893_bait_12894	chrX	3960000	3980000	.	3	9.35
chr15	35974029	35975889	bait_12896	chr12	100920000	100940000	.	3	10.27
chr15	35974029	35975889	bait_12896	chr15	35940000	35960000	.	9	6.09
chr15	36044961	36046821	bait_12897	chr15	35860000	35880000	.	6	5.05
chr15	36044961	36046821	bait_12897	chr15	36020000	36040000	.	17	9.03
chr15	36044961	36046821	bait_12897	chr15	36140000	36160000	.	7	5.38
chr15	36044961	36046821	bait_12897	chr2	14820000	14840000	.	3	10.24
chr15	36251517	36253377	bait_12898	chr13	39900000	39920000	.	3	11.06
chr15	36251517	36253377	bait_12898	chr15	36445632	36459709	.	5	5.57
chr15	36251517	36253377	bait_12898	chr17	59905867	59906227	bait_17926	2	5.72
chr15	36340618	36342478	bait_12899	chr15	36320000	36340000	.	20	15.42
chr15	36443772	36445632	bait_12900	chr15	36020000	36040000	.	5	7.11
chr15	36443772	36445632	bait_12900	chr15	36480000	36500000	.	9	9.89
chr15	36470276	36472136	bait_12902	chr15	36780000	36800000	.	5	5.03
chr15	36578490	36580350	bait_12903	chr15	36600000	36620000	.	9	6.84
chr15	36578490	36580350	bait_12903	chr6	100882431	100900000	.	3	10.79
chr15	36593748	36595608	bait_12904	chr21	43464076	43465936	bait_26762_bait_26763	2	5.45
chr15	36701388	36702748	bait_12906	chr15	36680000	36700000	.	16	10.46
chr15	36754824	36756684	bait_12907	chr15	36560000	36578490	.	7	6.95
chr15	36880927	36882787	bait_12908	chr15	36860000	36880000	.	18	8.04
chr15	36880927	36882787	bait_12908	chr15	37120000	37140000	.	7	7.34
chr15	36880927	36882787	bait_12908	chr15	37140000	37160000	.	6	5.52
chr15	36880927	36882787	bait_12908	chrX	44600000	44620000	.	3	10.27
chr15	37093825	37102185	bait_12910	chr15	35680000	35700000	.	9	8
chr15	37093825	37102185	bait_12910	chr15	35760000	35780000	.	8	6.28
chr15	37093825	37102185	bait_12910	chr15	36900000	36920000	.	10	8.43
chr15	37093825	37102185	bait_12910	chr15	36920000	36940000	.	10	8.1
chr15	37093825	37102185	bait_12910	chr15	36960000	36980000	.	10	7.27
chr15	37093825	37102185	bait_12910	chr15	37020000	37040000	.	14	10.06
chr15	37093825	37102185	bait_12910	chr15	37040000	37060000	.	20	16.36
chr15	37093825	37102185	bait_12910	chr15	37060000	37080000	.	23	15.51
chr15	37093825	37102185	bait_12910	chr15	37120000	37140000	.	25	19.87
chr15	37093825	37102185	bait_12910	chr15	37880000	37900000	.	9	8.66
chr15	37093825	37102185	bait_12910	chr16	2660000	2670665	.	3	8.59
chr15	37108466	37110326	bait_12911	chr9	72400000	72420000	.	3	8.77
chr15	37490068	37491928	bait_12912	chr11	44942451	44944311	bait_6207	3	12.51
chr15	37490068	37491928	bait_12912	chr15	37500000	37520000	.	10	5.08
chr15	37490068	37491928	bait_12912	chr15	37700000	37720000	.	5	5.12
chr15	37490068	37491928	bait_12912	chr16	6020333	6040000	.	3	10.01
chr15	37490068	37491928	bait_12912	chr7	137848156	137860000	.	3	10.01
chr15	37920818	37922678	bait_12913	chr15	37180000	37200000	.	5	5.75
chr15	37920818	37922678	bait_12913	chr15	37740000	37760000	.	5	5.07
chr15	37920818	37922678	bait_12913	chr15	37900000	37920000	.	24	21.24
chr15	37920818	37922678	bait_12913	chr7	28220000	28240000	.	3	8.37
chr15	37932132	37935992	bait_12914	chr1	216820000	216840000	.	3	8.59
chr15	37932132	37935992	bait_12914	chr15	37420000	37440000	.	6	5.87
chr15	37932132	37935992	bait_12914	chr15	37900000	37920000	.	12	6.21
chr15	37932132	37935992	bait_12914	chr15	37940000	37960000	.	19	11.52
chr15	37932132	37935992	bait_12914	chr15	38360000	38380000	.	6	6.11
chr15	37932132	37935992	bait_12914	chr15	38380000	38400000	.	6	6.12
chr15	37984145	37985505	bait_12915	chr15	37960000	37980000	.	11	7.52
chr15	37984145	37985505	bait_12915	chr15	38380000	38400000	.	5	7.11
chr15	37984145	37985505	bait_12915	chr15	38400000	38420000	.	4	5.04
chr15	37993288	37994148	bait_12916	chr15	38340000	38360000	.	5	7.05
chr15	37993288	37994148	bait_12916	chr15	38360000	38380000	.	4	5.03
chr15	38003625	38005485	bait_12917	chr15	38380000	38400000	.	4	5.06
chr15	38003625	38005485	bait_12917	chr15	38400000	38420000	.	4	5.06
chr15	38003625	38005485	bait_12917	chr3	73040000	73060000	.	3	9.71
chr15	38039272	38041132	bait_12918	chr15	38060000	38071162	.	9	6.38
chr15	38039272	38041132	bait_12918	chr15	38080000	38100000	.	7	6.3
chr15	38071162	38074022	bait_12919	chr15	38080000	38100000	.	16	11.02
chr15	38071162	38074022	bait_12919	chr15	38380000	38400000	.	7	8.83
chr15	38071162	38074022	bait_12919	chr15	38420000	38440000	.	5	5.23
chr15	38251205	38253565	bait_12921	chr15	38060000	38071162	.	5	5.38
chr15	38251205	38253565	bait_12921	chr15	38260000	38280000	.	11	7.1
chr15	38251205	38253565	bait_12921	chr15	38280000	38300000	.	9	7.89
chr15	38453006	38454866	bait_12922	chr15	38680000	38695477	.	6	8.64
chr15	38453006	38454866	bait_12922	chr16	82240000	82260000	.	3	9.12
chr15	38464225	38466085	bait_12923	chr15	38640000	38660000	.	5	6.26
chr15	38559342	38561202	bait_12924	chr15	38566255	38580000	.	14	10.16
chr15	38563895	38566255	bait_12925	chr15	38540000	38559342	.	13	10.46
chr15	38670726	38672586	bait_12926	chr15	38580000	38600000	.	6	5.33
chr15	38670726	38672586	bait_12926	chr15	38620000	38640000	.	8	6.31
chr15	38670726	38672586	bait_12926	chr20	29260000	29280000	.	3	8.37
chr15	38695477	38697337	bait_12927	chr15	38700000	38720000	.	19	15.84
chr15	38695477	38697337	bait_12927	chr21	13480000	13500000	.	3	11.44
chr15	38758673	38760533	bait_12928	chr15	39320000	39340000	.	5	6.43
chr15	38758673	38760533	bait_12928	chr15	39581318	39600000	.	6	8.38
chr15	39018112	39019972	bait_12930	chr15	39020000	39040000	.	26	22.58
chr15	39018112	39019972	bait_12930	chr15	39080000	39100000	.	7	6.05
chr15	39018112	39019972	bait_12930	chr15	39640000	39660000	.	5	5.62
chr15	39117973	39119833	bait_12931	chr15	39060000	39080000	.	7	5.25
chr15	39117973	39119833	bait_12931	chr15	39120000	39140000	.	30	30.07
chr15	39166618	39168478	bait_12932	chr15	39120000	39140000	.	10	7.67
chr15	39166618	39168478	bait_12932	chr15	39200000	39220000	.	9	6.79
chr15	39166618	39168478	bait_12932	chr15	39220000	39240000	.	8	6.74
chr15	39166618	39168478	bait_12932	chr15	39480075	39500000	.	6	7.07
chr15	39166618	39168478	bait_12932	chr22	25440000	25460000	.	3	9.12
chr15	39175644	39177504	bait_12933	chr15	38700000	38720000	.	5	5.58
chr15	39175644	39177504	bait_12933	chr15	39180000	39193569	.	14	5.63
chr15	39175644	39177504	bait_12933	chr15	39200000	39220000	.	9	6.12
chr15	39175644	39177504	bait_12933	chr15	39581318	39600000	.	5	5.56
chr15	39193569	39195429	bait_12934	chr15	39560000	39579958	.	6	6.76
chr15	39193569	39195429	bait_12934	chr16	49840000	49855395	.	3	8.37
chr15	39249563	39251423	bait_12935	chr15	39120000	39140000	.	5	5.18
chr15	39249563	39251423	bait_12935	chr15	39200000	39220000	.	9	8.68
chr15	39249563	39251423	bait_12935	chr15	39220000	39240000	.	9	5.82
chr15	39249563	39251423	bait_12935	chr3	195540000	195542287	.	3	11.44
chr15	39310019	39311879	bait_12937	chr15	39340000	39360000	.	9	9.21
chr15	39310019	39311879	bait_12937	chr15	39480075	39500000	.	6	8.2
chr15	39310019	39311879	bait_12937	chr15	39581318	39600000	.	5	6.8
chr15	39310019	39311879	bait_12937	chr8	77040000	77060000	.	3	10.47
chr15	39310019	39311879	bait_12937	chrX	73680000	73700000	.	3	11.86
chr15	39426455	39428315	bait_12939	chr15	39140000	39160000	.	5	5.95
chr15	39426455	39428315	bait_12939	chr15	39260000	39273143	.	6	6.98
chr15	39426455	39428315	bait_12939	chr15	39360000	39380000	.	8	7.67
chr15	39426455	39428315	bait_12939	chr15	39380000	39400000	.	10	9.14
chr15	39426455	39428315	bait_12939	chr15	39400000	39419969	.	10	5.59
chr15	39426455	39428315	bait_12939	chr15	39440000	39460000	.	10	6.8
chr15	39471582	39473942	bait_12940	chr15	39140000	39160000	.	6	6.16
chr15	39471582	39473942	bait_12940	chr15	39200000	39220000	.	6	5.93
chr15	39471582	39473942	bait_12940	chr15	39380000	39400000	.	8	6.5
chr15	39471582	39473942	bait_12940	chr15	39428315	39440000	.	10	6.46
chr15	39471582	39473942	bait_12940	chr15	39440000	39460000	.	12	6.34
chr15	39471582	39473942	bait_12940	chr15	39480075	39500000	.	17	10.39
chr15	39471582	39473942	bait_12940	chr16	49520000	49540000	.	3	9.09
chr15	39478215	39480075	bait_12941	chr15	39020000	39040000	.	5	6.46
chr15	39478215	39480075	bait_12941	chr15	39180000	39193569	.	6	8.22
chr15	39478215	39480075	bait_12941	chr15	39440000	39460000	.	8	5.6
chr15	39478215	39480075	bait_12941	chr15	39540000	39560000	.	6	5.44
chr15	39513385	39515245	bait_12942	chr15	38700000	38720000	.	5	5.35
chr15	39513385	39515245	bait_12942	chr15	39080000	39100000	.	5	5.64
chr15	39513385	39515245	bait_12942	chr15	39100000	39117973	.	6	7.55
chr15	39513385	39515245	bait_12942	chr15	39120000	39140000	.	5	5.61
chr15	39513385	39515245	bait_12942	chr15	39140000	39160000	.	5	5.59
chr15	39513385	39515245	bait_12942	chr15	39200000	39220000	.	5	5.46
chr15	39513385	39515245	bait_12942	chr15	39560000	39579958	.	10	9.84
chr15	39519114	39520974	bait_12943	chr1	37640000	37660000	.	3	7.95
chr15	39519114	39520974	bait_12943	chr15	39340000	39360000	.	7	9.09
chr15	39519114	39520974	bait_12943	chr15	39440000	39460000	.	6	5.25
chr15	39519114	39520974	bait_12943	chr15	39480075	39500000	.	8	5.51
chr15	39519114	39520974	bait_12943	chr15	39602046	39620000	.	7	7.52
chr15	39519114	39520974	bait_12943	chr15	39860000	39880000	.	5	6.21
chr15	39579958	39581318	bait_12944	chr15	38940000	38960000	.	7	10.9
chr15	39579958	39581318	bait_12944	chr15	39060000	39080000	.	5	6.44
chr15	39579958	39581318	bait_12944	chr15	39460000	39471582	.	7	8.31
chr15	39600186	39602046	bait_12945	chr10	45620000	45640000	.	3	10.39
chr15	39600186	39602046	bait_12945	chr15	38980000	39000000	.	5	6.66
chr15	39600186	39602046	bait_12945	chr15	39581318	39600000	.	24	24.25
chr15	39600186	39602046	bait_12945	chr15	39640000	39660000	.	10	11.29
chr15	39600186	39602046	bait_12945	chr15	39740000	39760000	.	8	11.44
chr15	39600186	39602046	bait_12945	chr19	36100000	36110530	.	3	10.39
chr15	39600186	39602046	bait_12945	chr21	30288774	30290634	bait_26485	2	5.31
chr15	39600186	39602046	bait_12945	chrX	119573346	119575206	bait_42309	2	5.15
chr15	39782090	39783950	bait_12946	chr12	78140000	78160000	.	3	12
chr15	39782090	39783950	bait_12946	chr15	39760000	39780000	.	12	8.27
chr15	39782090	39783950	bait_12946	chr15	39860000	39880000	.	7	8.64
chr15	39782090	39783950	bait_12946	chr15	39880000	39900000	.	6	7.28
chr15	39782090	39783950	bait_12946	chr15	39900000	39919485	.	7	9.67
chr15	39782090	39783950	bait_12946	chr15	39980000	40000000	.	6	8.63
chr15	39828377	39830237	bait_12947	chr15	39840000	39860000	.	13	13.01
chr15	39919485	39921845	bait_12948_bait_12949	chr15	39783950	39800000	.	5	5.71
chr15	39919485	39921845	bait_12948_bait_12949	chr15	39880000	39900000	.	14	17.18
chr15	39919485	39921845	bait_12948_bait_12949	chr15	40253429	40260000	.	4	5.1
chr15	39919485	39921845	bait_12948_bait_12949	chr2	153478068	153479928	bait_23952	2	5.06
chr15	39933025	39934885	bait_12950	chr15	39783950	39800000	.	5	5.91
chr15	39933025	39934885	bait_12950	chr15	40000000	40020000	.	6	6.38
chr15	40029272	40030632	bait_12952	chr15	39980000	40000000	.	7	6.17
chr15	40029272	40030632	bait_12952	chr7	43860000	43868777	.	3	10.81
chr15	40038190	40039670	bait_12953_bait_12954	chr15	40000000	40020000	.	8	6.43
chr15	40038190	40039670	bait_12953_bait_12954	chr15	40020000	40029272	.	10	6.01
chr15	40038190	40039670	bait_12953_bait_12954	chr15	40040000	40060000	.	24	25.33
chr15	40063266	40065126	bait_12955	chr15	40040000	40060000	.	14	11.63
chr15	40063266	40065126	bait_12955	chr15	40080000	40100000	.	8	6.18
chr15	40063266	40065126	bait_12955	chr15	40320000	40337300	.	5	6.85
chr15	40077964	40079824	bait_12956_bait_12957	chr15	40040000	40060000	.	9	7.94
chr15	40077964	40079824	bait_12956_bait_12957	chr15	40080000	40100000	.	39	56.75
chr15	40077964	40079824	bait_12956_bait_12957	chr15	40109824	40120000	.	8	7.28
chr15	40077964	40079824	bait_12956_bait_12957	chr15	40200000	40216328	.	5	5.7
chr15	40077964	40079824	bait_12956_bait_12957	chr2	117832816	117834176	bait_23651	2	5.01
chr15	40077964	40079824	bait_12956_bait_12957	chr7	32846133	32860000	.	3	10.34
chr15	40105346	40107206	bait_12958	chr15	40080000	40100000	.	14	12.81
chr15	40107964	40109824	bait_12959	chr15	40161765	40180000	.	13	20.02
chr15	40159905	40161765	bait_12960	chr15	40040000	40060000	.	5	5.43
chr15	40216328	40218188	bait_12961	chr15	40220000	40237638	.	18	16.19
chr15	40216328	40218188	bait_12961	chr15	40260000	40280000	.	9	10.69
chr15	40237638	40240998	bait_12962	chr15	39760000	39780000	.	4	5.06
chr15	40237638	40240998	bait_12962	chr15	40161765	40180000	.	7	7.87
chr15	40237638	40240998	bait_12962	chr15	40180000	40200000	.	8	8.55
chr15	40237638	40240998	bait_12962	chr15	40200000	40216328	.	8	6.86
chr15	40237638	40240998	bait_12962	chr15	40260000	40280000	.	12	13.48
chr15	40237638	40240998	bait_12962	chr15	40700000	40720000	.	4	5.06
chr15	40237638	40240998	bait_12962	chr4	133400000	133420000	.	3	8.59
chr15	40237638	40240998	bait_12962	chr4	176500000	176520000	.	3	8.59
chr15	40251069	40253429	bait_12963	chr15	40260000	40280000	.	11	8.87
chr15	40311994	40313354	bait_12967	chr15	40383460	40400000	.	7	8.02
chr15	40311994	40313354	bait_12967	chr4	180760158	180780000	.	3	10.39
chr15	40337300	40339160	bait_12968	chr15	40339302	40341162	bait_12969	22	5.97
chr15	40337300	40339160	bait_12968	chr15	40360000	40380000	.	7	5.45
chr15	40339302	40341162	bait_12969	chr15	40320000	40337300	.	12	7.43
chr15	40339302	40341162	bait_12969	chr15	40337300	40339160	bait_12968	22	5.87
chr15	40350412	40351772	bait_12970	chr6	62285487	62287347	bait_35094	2	5.41
chr15	40357114	40358974	bait_12971	chr15	40360000	40380000	.	20	22.11
chr15	40357114	40358974	bait_12971	chr2	134320000	134340000	.	3	8.96
chr15	40381600	40383460	bait_12972	chr15	40260000	40280000	.	6	7.43
chr15	40381600	40383460	bait_12972	chr15	40283706	40289932	.	5	5.45
chr15	40381600	40383460	bait_12972	chr15	40360000	40380000	.	28	36.07
chr15	40381600	40383460	bait_12972	chr15	40420000	40438600	.	8	8.49
chr15	40407325	40408685	bait_12974	chr11	130220000	130240000	.	3	9.41
chr15	40407325	40408685	bait_12974	chr15	40320000	40337300	.	5	5.01
chr15	40410487	40412347	bait_12975	chr15	40040000	40060000	.	4	5.07
chr15	40415034	40416394	bait_12976	chr15	40320000	40337300	.	7	9.14
chr15	40415034	40416394	bait_12976	chr15	40383460	40400000	.	7	5.08
chr15	40438600	40441460	bait_12977	chr15	40080000	40100000	.	4	5.04
chr15	40438600	40441460	bait_12977	chr15	40500000	40520000	.	8	9.81
chr15	40438600	40441460	bait_12977	chr17	56961396	56976984	.	3	7.57
chr15	40457344	40459204	bait_12978	chr15	40120000	40140000	.	4	5
chr15	40457344	40459204	bait_12978	chr15	40460000	40469877	.	14	6.08
chr15	40457344	40459204	bait_12978	chr15	40480000	40500000	.	12	13.64
chr15	40457344	40459204	bait_12978	chr15	40540000	40560000	.	5	5.13
chr15	40469877	40471737	bait_12979	chr15	40065126	40077964	.	5	7.63
chr15	40469877	40471737	bait_12979	chr15	40500000	40520000	.	6	5.22
chr15	40469877	40471737	bait_12979	chr15	40540000	40560000	.	5	5.3
chr15	40469877	40471737	bait_12979	chr20	37640000	37660000	.	3	9.71
chr15	40564240	40565600	bait_12980	chr15	40540000	40560000	.	11	8.51
chr15	40564240	40565600	bait_12980	chr15	40580000	40592899	.	8	6.08
chr15	40564240	40565600	bait_12980	chr16	87900000	87920000	.	3	9.41
chr15	40564240	40565600	bait_12980	chr17	75480000	75490428	.	3	9.41
chr15	40564240	40565600	bait_12980	chr22	39101018	39120000	.	3	9.41
chr15	40568179	40570039	bait_12981	chr15	40540000	40560000	.	9	6.4
chr15	40568179	40570039	bait_12981	chr15	40700000	40720000	.	5	6.01
chr15	40592899	40594759	bait_12982	chr1	171842237	171860000	.	3	9.91
chr15	40694653	40696013	bait_12985	chr15	40540000	40560000	.	9	14.92
chr15	40744471	40746331	bait_12986	chr15	40720000	40740000	.	11	7.96
chr15	40754513	40755873	bait_12987	chr10	17600000	17616495	.	3	11.02
chr15	40763399	40766259	bait_12988	chr15	40660000	40680000	.	5	5.15
chr15	40805965	40809325	bait_12990_bait_12991	chr15	40640000	40660000	.	6	6.52
chr15	40805965	40809325	bait_12990_bait_12991	chr15	40700000	40720000	.	7	7.13
chr15	40805965	40809325	bait_12990_bait_12991	chr15	40780000	40800000	.	25	28.13
chr15	40805965	40809325	bait_12990_bait_12991	chr15	41060000	41080000	.	7	9.35
chr15	40805965	40809325	bait_12990_bait_12991	chr4	82428657	82431517	bait_31099_bait_31100	4	19.46
chr15	40842897	40845257	bait_12993	chr15	40829329	40840000	.	12	6.25
chr15	40842897	40845257	bait_12993	chr2	69480000	69500000	.	3	8.37
chr15	40842897	40845257	bait_12993	chr4	61300000	61320000	.	3	8.37
chr15	40852075	40854435	bait_12994	chr12	33520000	33540000	.	3	9.35
chr15	40852075	40854435	bait_12994	chr15	40860000	40873312	.	12	6.29
chr15	40852075	40854435	bait_12994	chr15	41000000	41020000	.	7	8.65
chr15	40852075	40854435	bait_12994	chr15	41020000	41040000	.	5	5.27
chr15	40852075	40854435	bait_12994	chr9	13180000	13200000	.	3	7.57
chr15	40873312	40874909	bait_12995_bait_12996	chr15	40880000	40893309	.	10	5.49
chr15	40873312	40874909	bait_12995_bait_12996	chr2	68040000	68060000	.	3	8.37
chr15	40893309	40895169	bait_12997	chr12	109600000	109620000	.	3	9.09
chr15	40893309	40895169	bait_12997	chr15	41020000	41040000	.	5	6.3
chr15	40893309	40895169	bait_12997	chr15	41360000	41380000	.	4	5.44
chr15	40905690	40907550	bait_12998	chr15	40940000	40951841	.	8	7.62
chr15	40905690	40907550	bait_12998	chr15	40980000	41000000	.	6	6.56
chr15	40905690	40907550	bait_12998	chr15	41000000	41020000	.	7	8.96
chr15	40905690	40907550	bait_12998	chr15	41020000	41040000	.	8	11.54
chr15	40905690	40907550	bait_12998	chr16	65235664	65236024	bait_15519	2	5.08
chr15	40928272	40930132	bait_12999	chr12	11700000	11720000	.	3	9.71
chr15	40928272	40930132	bait_12999	chr15	41000000	41020000	.	5	5.04
chr15	40928272	40930132	bait_12999	chr15	41200000	41220000	.	4	5.04
chr15	40951841	40954701	bait_13000	chr15	40960000	40980000	.	15	14
chr15	40951841	40954701	bait_13000	chr15	40980000	41000000	.	8	7.23
chr15	40951841	40954701	bait_13000	chr15	41000000	41020000	.	9	10.64
chr15	40951841	40954701	bait_13000	chr15	41040000	41060000	.	6	6.8
chr15	40951841	40954701	bait_13000	chr15	41080000	41100000	.	7	9.56
chr15	41115392	41117252	bait_13001	chr15	41120000	41140000	.	10	6.24
chr15	41230451	41231882	bait_13002_bait_13003	chr15	41280000	41300000	.	7	7.42
chr15	41256289	41257649	bait_13004	chr15	41260000	41280000	.	15	12.36
chr15	41331573	41333607	bait_13005_bait_13006	chr15	41240000	41256289	.	6	6.53
chr15	41331573	41333607	bait_13005_bait_13006	chr15	41260000	41280000	.	10	13.11
chr15	41331573	41333607	bait_13005_bait_13006	chr15	41280000	41300000	.	9	9.54
chr15	41331573	41333607	bait_13005_bait_13006	chr15	41300000	41320000	.	8	5.5
chr15	41331573	41333607	bait_13005_bait_13006	chr15	41340000	41360000	.	13	11.24
chr15	41331573	41333607	bait_13005_bait_13006	chr15	41360000	41380000	.	7	5.87
chr15	41331573	41333607	bait_13005_bait_13006	chr2	216480000	216497068	.	3	6.67
chr15	41401702	41402562	bait_13007	chr15	41380000	41400000	.	11	7.11
chr15	41473548	41474908	bait_13009	chr10	78800000	78820000	.	3	8.89
chr15	41473548	41474908	bait_13009	chr15	41140000	41160000	.	5	7.4
chr15	41526730	41528090	bait_13012	chr8	30780000	30793541	.	3	10.72
chr15	41543510	41545370	bait_13013	chr6	56680000	56692409	.	4	18.4
chr15	41557054	41559414	bait_13014	chr15	41560000	41570056	.	16	5.92
chr15	41557054	41559414	bait_13014	chr15	41580000	41600000	.	11	10.22
chr15	41557054	41559414	bait_13014	chr15	41785151	41800000	.	5	5.9
chr15	41570056	41571416	bait_13015	chr10	71700000	71719081	.	3	9.12
chr15	41609184	41611044	bait_13016	chr15	41580000	41600000	.	10	8.04
chr15	41609184	41611044	bait_13016	chr15	41920000	41940000	.	6	9.33
chr15	41612487	41613847	bait_13017	chr15	41622275	41640000	.	9	6.23
chr15	41620415	41622275	bait_13018	chr15	41613847	41620000	.	17	7.36
chr15	41620415	41622275	bait_13018	chr17	28570796	28572656	bait_16919	3	12.59
chr15	41659291	41661151	bait_13019	chr1	40400000	40420000	.	3	8.64
chr15	41659291	41661151	bait_13019	chr15	41622275	41640000	.	7	5.42
chr15	41668207	41670067	bait_13020	chr15	41580000	41600000	.	5	5.19
chr15	41668207	41670067	bait_13020	chr15	41640000	41659291	.	9	6.89
chr15	41668207	41670067	bait_13020	chr15	41680000	41700000	.	12	11.87
chr15	41668207	41670067	bait_13020	chr15	41860000	41880000	.	6	8.93
chr15	41733433	41735293	bait_13021	chr15	41680000	41700000	.	6	6.22
chr15	41733433	41735293	bait_13021	chr20	44970781	44980000	.	3	10.79
chr15	41768819	41770679	bait_13022	chr15	41740000	41760000	.	8	5.13
chr15	41768819	41770679	bait_13022	chr15	41771882	41775673	bait_13023_bait_13024	16	6.68
chr15	41768819	41770679	bait_13022	chr15	41800000	41820000	.	13	17.15
chr15	41768819	41770679	bait_13022	chr15	41940000	41960000	.	5	6.31
chr15	41771882	41775673	bait_13023_bait_13024	chr12	6280000	6300000	.	3	6.67
chr15	41771882	41775673	bait_13023_bait_13024	chr15	41700000	41720000	.	9	11.24
chr15	41771882	41775673	bait_13023_bait_13024	chr15	41740000	41760000	.	15	17.11
chr15	41771882	41775673	bait_13023_bait_13024	chr15	41760000	41768819	.	15	9.53
chr15	41771882	41775673	bait_13023_bait_13024	chr15	41768819	41770679	bait_13022	16	6.55
chr15	41771882	41775673	bait_13023_bait_13024	chr15	41780000	41783291	.	12	5.31
chr15	41771882	41775673	bait_13023_bait_13024	chr15	41785151	41800000	.	21	26.55
chr15	41771882	41775673	bait_13023_bait_13024	chr15	41800000	41820000	.	19	29.35
chr15	41771882	41775673	bait_13023_bait_13024	chr15	41820000	41827464	.	10	11.67
chr15	41771882	41775673	bait_13023_bait_13024	chr15	41827464	41828824	bait_13026	7	8.44
chr15	41771882	41775673	bait_13023_bait_13024	chr7	74401221	74420000	.	3	6.67
chr15	41783291	41785151	bait_13025	chr15	41800000	41820000	.	7	5.3
chr15	41827464	41828824	bait_13026	chr15	41771882	41775673	bait_13023_bait_13024	7	9.19
chr15	41836654	41839514	bait_13027	chr15	41440000	41460000	.	5	7.05
chr15	41836654	41839514	bait_13027	chr15	41740000	41760000	.	6	6.67
chr15	41836654	41839514	bait_13027	chr15	42000000	42020000	.	6	8.12
chr15	41845680	41847540	bait_13028	chr15	41800000	41820000	.	9	9.76
chr15	41845680	41847540	bait_13028	chr15	41860000	41880000	.	8	6.33
chr15	41893337	41895197	bait_13029	chr3	17960000	17980000	.	3	10.24
chr15	41971838	41973198	bait_13030	chr1	48280000	48300000	.	4	18.84
chr15	41971838	41973198	bait_13030	chr15	41920000	41940000	.	6	6.23
chr15	41971838	41973198	bait_13030	chr15	41940000	41960000	.	8	7.29
chr15	42050450	42052310	bait_13031	chr15	42020000	42040000	.	8	5.39
chr15	42093814	42095674	bait_13032	chr14	76220000	76240000	.	3	9.12
chr15	42093814	42095674	bait_13032	chr15	42100000	42120000	.	11	8.54
chr15	42093814	42095674	bait_13032	chr15	42120000	42140000	.	7	6.32
chr15	42155896	42157756	bait_13033	chr15	42160000	42180000	.	13	9.78
chr15	42207413	42209273	bait_13034	chr15	42260000	42270861	.	6	5.62
chr15	42236735	42238095	bait_13035	chr12	67740000	67760000	.	3	9.58
chr15	42236735	42238095	bait_13035	chr15	42240000	42260000	.	13	9.37
chr15	42270861	42274721	bait_13036_bait_13037	chr1	8100000	8120000	.	3	6.67
chr15	42270861	42274721	bait_13036_bait_13037	chr15	42120000	42140000	.	5	5.17
chr15	42270861	42274721	bait_13036_bait_13037	chr15	42180000	42200000	.	11	15
chr15	42270861	42274721	bait_13036_bait_13037	chr15	42209273	42220000	.	7	6.32
chr15	42270861	42274721	bait_13036_bait_13037	chr15	42220000	42236735	.	10	10.18
chr15	42270861	42274721	bait_13036_bait_13037	chr15	42240000	42260000	.	15	14.64
chr15	42270861	42274721	bait_13036_bait_13037	chr15	42280000	42300000	.	35	51.87
chr15	42270861	42274721	bait_13036_bait_13037	chr15	42320000	42340000	.	12	15.18
chr15	42270861	42274721	bait_13036_bait_13037	chr15	42360239	42380000	.	7	7.77
chr15	42270861	42274721	bait_13036_bait_13037	chr15	42420000	42427364	.	7	8.57
chr15	42270861	42274721	bait_13036_bait_13037	chr15	42449418	42456773	.	7	8.98
chr15	42270861	42274721	bait_13036_bait_13037	chr15	42480000	42490123	.	5	5.75
chr15	42270861	42274721	bait_13036_bait_13037	chr15	42580000	42600000	.	5	6.18
chr15	42270861	42274721	bait_13036_bait_13037	chr15	42820000	42840000	.	5	6.33
chr15	42270861	42274721	bait_13036_bait_13037	chr9	136823780	136840000	.	3	6.67
chr15	42342721	42345081	bait_13038	chr12	131961324	131980000	.	3	6.67
chr15	42342721	42345081	bait_13038	chr15	42280000	42300000	.	7	7.14
chr15	42342721	42345081	bait_13038	chr15	42320000	42340000	.	27	35.21
chr15	42342721	42345081	bait_13038	chr15	42380000	42400000	.	7	6.65
chr15	42401269	42403129	bait_13040	chr15	42360239	42380000	.	7	5.69
chr15	42401269	42403129	bait_13040	chr15	42380000	42400000	.	26	31.8
chr15	42401269	42403129	bait_13040	chr5	80460000	80480000	.	3	10.01
chr15	42403658	42405018	bait_13041	chr15	42380000	42400000	.	8	5.02
chr15	42407693	42409053	bait_13042	chr15	42280000	42300000	.	6	7.69
chr15	42407693	42409053	bait_13042	chr16	86960000	86980000	.	3	9.82
chr15	42427364	42428724	bait_13043	chr22	30200000	30220000	.	3	8.77
chr15	42445858	42449418	bait_13044_bait_13045	chr15	42100000	42120000	.	6	7.71
chr15	42445858	42449418	bait_13044_bait_13045	chr15	42180000	42200000	.	5	5.55
chr15	42445858	42449418	bait_13044_bait_13045	chr15	42280000	42300000	.	6	6.56
chr15	42445858	42449418	bait_13044_bait_13045	chr15	42320000	42340000	.	6	5.97
chr15	42445858	42449418	bait_13044_bait_13045	chr15	42345081	42358379	.	7	7.13
chr15	42445858	42449418	bait_13044_bait_13045	chr15	42380000	42400000	.	9	8.8
chr15	42445858	42449418	bait_13044_bait_13045	chr15	42409053	42420000	.	10	8
chr15	42445858	42449418	bait_13044_bait_13045	chr15	42428724	42440000	.	13	6.45
chr15	42445858	42449418	bait_13044_bait_13045	chr15	42460000	42480000	.	24	29.56
chr15	42445858	42449418	bait_13044_bait_13045	chr15	42480000	42490123	.	13	13.46
chr15	42445858	42449418	bait_13044_bait_13045	chr15	42520000	42540000	.	6	5.19
chr15	42445858	42449418	bait_13044_bait_13045	chr15	42540000	42547689	.	6	5.29
chr15	42445858	42449418	bait_13044_bait_13045	chr15	42580000	42600000	.	7	8.13
chr15	42456773	42458133	bait_13046	chr15	42428724	42440000	.	8	5.43
chr15	42456773	42458133	bait_13046	chr15	42460000	42480000	.	14	10.69
chr15	42456773	42458133	bait_13046	chr15	42500000	42510726	.	6	5.27
chr15	42490123	42491530	bait_13047_bait_13048	chr11	69940000	69960000	.	3	8.37
chr15	42490123	42491530	bait_13047_bait_13048	chr15	42460000	42480000	.	11	8.58
chr15	42490123	42491530	bait_13047_bait_13048	chr15	42600000	42620000	.	5	5.18
chr15	42490123	42491530	bait_13047_bait_13048	chr15	43107142	43120000	.	5	6.63
chr15	42494139	42495999	bait_13049	chr15	42220000	42236735	.	5	7.21
chr15	42494139	42495999	bait_13049	chr15	42460000	42480000	.	7	5.17
chr15	42494139	42495999	bait_13049	chr15	43060000	43080000	.	4	5.29
chr15	42512789	42513649	bait_13051	chr15	42320000	42340000	.	4	5.9
chr15	42512789	42513649	bait_13051	chr15	42520000	42540000	.	11	11.83
chr15	42512789	42513649	bait_13051	chr2	169180000	169200000	.	3	12.95
chr15	42515116	42515976	bait_13052	chr15	42520000	42540000	.	12	9.13
chr15	42547689	42549549	bait_13053_bait_13054	chr1	109840000	109860000	.	3	7.57
chr15	42547689	42549549	bait_13053_bait_13054	chr13	30340000	30360000	.	3	7.57
chr15	42547689	42549549	bait_13053_bait_13054	chr15	42428724	42440000	.	5	5.29
chr15	42547689	42549549	bait_13053_bait_13054	chr15	42520000	42540000	.	11	8.8
chr15	42547689	42549549	bait_13053_bait_13054	chr15	42560000	42575038	.	9	6.15
chr15	42547689	42549549	bait_13053_bait_13054	chr15	42580000	42600000	.	7	6.27
chr15	42547689	42549549	bait_13053_bait_13054	chr15	42640000	42660000	.	5	5.29
chr15	42547689	42549549	bait_13053_bait_13054	chr22	34840000	34860000	.	3	7.57
chr15	42575038	42576398	bait_13056	chr15	42580000	42600000	.	12	8.68
chr15	42575038	42576398	bait_13056	chr15	42666546	42680000	.	5	5.24
chr15	42664686	42666546	bait_13057	chr15	42560000	42575038	.	6	7
chr15	42664686	42666546	bait_13057	chr15	42640000	42660000	.	25	32.72
chr15	42664686	42666546	bait_13057	chr15	42680000	42700000	.	9	7.3
chr15	42736314	42737674	bait_13058	chr15	42700000	42720000	.	9	8.61
chr15	42736314	42737674	bait_13058	chr6	76071938	76073798	bait_35183	2	5.68
chr15	42738497	42741487	bait_13059_bait_13060	chr15	42700000	42720000	.	10	9.67
chr15	42738497	42741487	bait_13059_bait_13060	chr15	42720000	42736314	.	28	34.12
chr15	42738497	42741487	bait_13059_bait_13060	chr15	42760000	42780000	.	8	6.58
chr15	42738497	42741487	bait_13059_bait_13060	chr15	42780000	42800000	.	6	5.26
chr15	42738497	42741487	bait_13059_bait_13060	chr15	42800000	42820000	.	8	9.65
chr15	42738497	42741487	bait_13059_bait_13060	chr15	42820000	42840000	.	11	17.01
chr15	42738497	42741487	bait_13059_bait_13060	chr15	42900000	42907535	.	5	5.85
chr15	42738497	42741487	bait_13059_bait_13060	chr15	42909395	42919739	.	7	10.24
chr15	42738497	42741487	bait_13059_bait_13060	chr15	42921599	42940000	.	6	8.3
chr15	42738497	42741487	bait_13059_bait_13060	chr15	42980000	43000000	.	8	13.35
chr15	42907535	42909395	bait_13061	chr15	42820000	42840000	.	5	5.09
chr15	42907535	42909395	bait_13061	chr15	42880000	42900000	.	14	14.22
chr15	42919739	42921599	bait_13062	chr15	42700000	42720000	.	6	8.57
chr15	42919739	42921599	bait_13062	chr15	42780000	42800000	.	7	9.64
chr15	42919739	42921599	bait_13062	chr15	42800000	42820000	.	6	7.27
chr15	42919739	42921599	bait_13062	chr15	42820000	42840000	.	5	5.1
chr15	42919739	42921599	bait_13062	chr15	43280000	43300000	.	4	5.04
chr15	43026423	43027783	bait_13063	chr15	43040000	43060000	.	8	5.82
chr15	43026423	43027783	bait_13063	chr17	41489124	41490984	bait_17366	2	5.02
chr15	43026423	43027783	bait_13063	chr5	113760000	113780000	.	3	10.93
chr15	43026423	43027783	bait_13063	chr7	780000	800000	.	3	9.71
chr15	43105282	43107142	bait_13064	chr15	43080000	43100000	.	17	18.97
chr15	43105282	43107142	bait_13064	chr15	43160000	43180000	.	7	7.98
chr15	43122158	43124018	bait_13065	chr15	43060000	43080000	.	7	7.21
chr15	43122158	43124018	bait_13065	chr15	43080000	43100000	.	18	26.77
chr15	43122158	43124018	bait_13065	chr15	43107142	43120000	.	23	22.87
chr15	43122158	43124018	bait_13065	chr15	43140000	43160000	.	10	9.45
chr15	43122158	43124018	bait_13065	chr15	43160000	43180000	.	6	5.28
chr15	43122158	43124018	bait_13065	chr20	34600000	34615353	.	3	7.95
chr15	43132041	43134901	bait_13066	chr1	205066527	205080000	.	5	24.08
chr15	43132041	43134901	bait_13066	chr12	103820000	103840000	.	3	7.57
chr15	43132041	43134901	bait_13066	chr15	43040000	43060000	.	7	8.32
chr15	43132041	43134901	bait_13066	chr15	43107142	43120000	.	10	7.64
chr15	43132041	43134901	bait_13066	chr15	43140000	43160000	.	19	21.13
chr15	43132041	43134901	bait_13066	chr15	43160000	43180000	.	9	8.92
chr15	43132041	43134901	bait_13066	chr6	77100000	77120000	.	3	9.35
chr15	43132041	43134901	bait_13066	chr7	73940000	73960000	.	3	7.57
chr15	43184136	43185996	bait_13067	chr15	43160000	43180000	.	14	11.94
chr15	43184136	43185996	bait_13067	chr20	59299306	59301166	bait_26097	2	5.01
chr15	43206499	43208359	bait_13068	chr15	42700000	42720000	.	4	5.04
chr15	43206499	43208359	bait_13068	chr15	43107142	43120000	.	6	6.88
chr15	43206499	43208359	bait_13068	chr15	43185996	43200000	.	9	5.02
chr15	43206499	43208359	bait_13068	chr15	43221629	43240000	.	8	5.74
chr15	43206499	43208359	bait_13068	chr21	37380000	37400000	.	3	8.64
chr15	43206499	43208359	bait_13068	chr7	3800000	3820000	.	3	8.64
chr15	43214448	43216808	bait_13069	chr1	227660000	227680000	.	3	9.35
chr15	43214448	43216808	bait_13069	chr15	42780000	42800000	.	4	5.02
chr15	43214448	43216808	bait_13069	chr15	43140000	43160000	.	7	7.65
chr15	43214448	43216808	bait_13069	chr15	43221629	43240000	.	13	10.4
chr15	43214448	43216808	bait_13069	chr15	43240000	43259860	.	10	10.36
chr15	43214448	43216808	bait_13069	chr5	151280000	151300000	.	3	7.57
chr15	43220269	43221629	bait_13070	chr15	43267977	43280000	.	6	6.33
chr15	43259860	43261720	bait_13071	chr15	43221629	43240000	.	7	5.69
chr15	43266117	43267977	bait_13072	chr15	43240000	43259860	.	12	9.78
chr15	43266117	43267977	bait_13072	chr15	43280000	43300000	.	10	8.45
chr15	43266117	43267977	bait_13072	chr20	3260000	3280000	.	3	8.2
chr15	43266117	43267977	bait_13072	chr9	130740000	130760000	.	3	8.2
chr15	43301515	43303375	bait_13073	chr15	43000000	43020000	.	4	5.02
chr15	43301515	43303375	bait_13073	chr15	43280000	43300000	.	20	20.45
chr15	43301515	43303375	bait_13073	chr15_KI270850v1_alt	180000	200000	.	3	11.44
chr15	43329553	43331702	bait_13074_bait_13075	chr11	533635	536495	bait_5471	2	5.01
chr15	43329553	43331702	bait_13074_bait_13075	chr15	43080000	43100000	.	5	6.66
chr15	43329553	43331702	bait_13074_bait_13075	chr15	43303375	43320000	.	10	7.48
chr15	43329553	43331702	bait_13074_bait_13075	chr15	43346646	43360000	.	8	5.6
chr15	43329553	43331702	bait_13074_bait_13075	chr15	43360000	43368936	.	8	6.75
chr15	43329553	43331702	bait_13074_bait_13075	chr15	43380000	43397009	.	7	7.3
chr15	43329553	43331702	bait_13074_bait_13075	chr8	4040000	4060000	.	3	8.59
chr15	43333817	43335177	bait_13076	chr17	33020000	33040000	.	4	17.81
chr15	43344786	43346646	bait_13077	chr15	43221629	43240000	.	7	9.25
chr15	43344786	43346646	bait_13077	chr15	43429236	43440000	.	7	8.22
chr15	43368936	43371840	bait_13078_bait_13079	chr14	73059175	73060000	.	3	10.34
chr15	43368936	43371840	bait_13078_bait_13079	chr15	43303375	43320000	.	7	7.29
chr15	43368936	43371840	bait_13078_bait_13079	chr15	43380000	43397009	.	13	11.58
chr15	43368936	43371840	bait_13078_bait_13079	chr15	43500000	43509837	.	6	7.61
chr15	43397009	43398869	bait_13080	chr9	128948739	128960000	.	3	8.2
chr15	43412546	43414406	bait_13082	chr15	43429236	43440000	.	9	6.49
chr15	43412546	43414406	bait_13082	chr15	43440000	43460000	.	8	7.6
chr15	43412546	43414406	bait_13082	chr15	43540000	43560000	.	6	7.88
chr15	43412546	43414406	bait_13082	chr9	129600000	129607763	.	3	9.91
chr15	43427376	43429236	bait_13083	chr15	43440000	43460000	.	8	5.44
chr15	43492346	43494206	bait_13084	chr15	43500000	43509837	.	10	5.47
chr15	43492346	43494206	bait_13084	chr15	43520000	43540000	.	7	6.17
chr15	43492346	43494206	bait_13084	chr15	43540000	43560000	.	6	5.87
chr15	43509837	43511734	bait_13085_bait_13086	chr10	123960000	123980000	.	3	8.2
chr15	43509837	43511734	bait_13085_bait_13086	chr15	43440000	43460000	.	6	5.8
chr15	43509837	43511734	bait_13085_bait_13086	chr5	24240000	24260000	.	3	11.39
chr15	43516504	43518364	bait_13087	chr15	43440000	43460000	.	8	10.36
chr15	43516504	43518364	bait_13087	chr15	43520000	43540000	.	10	6.26
chr15	43516504	43518364	bait_13087	chr15	43540000	43560000	.	7	6.11
chr15	43648085	43649945	bait_13094	chr8	58106054	58107414	bait_38762	2	5.31
chr15	43775979	43777935	bait_13098_bait_13099	chr1	2920000	2940000	.	4	14.74
chr15	43775979	43777935	bait_13098_bait_13099	chr15	43540000	43560000	.	4	5.11
chr15	43775979	43777935	bait_13098_bait_13099	chr15	43747131	43760000	.	7	5.07
chr15	43775979	43777935	bait_13098_bait_13099	chr15	43782653	43791721	.	11	6
chr15	43775979	43777935	bait_13098_bait_13099	chr15	43801252	43820000	.	7	6.26
chr15	43775979	43777935	bait_13098_bait_13099	chr22	38146084	38160000	.	3	7.95
chr15	43775979	43777935	bait_13098_bait_13099	chr8	200000	220000	.	3	7.95
chr15	43791721	43793081	bait_13101	chr15	43801252	43820000	.	11	12.16
chr15	43795021	43796881	bait_13102	chr15	43799302	43801252	bait_13103_bait_13104	14	6.42
chr15	43795021	43796881	bait_13102	chr15	43801252	43820000	.	12	9.88
chr15	43795021	43796881	bait_13102	chr16	64880000	64900000	.	3	8.2
chr15	43799302	43801252	bait_13103_bait_13104	chr15	43795021	43796881	bait_13102	14	5.52
chr15	43879106	43880966	bait_13107	chr15	43840000	43860000	.	6	5.53
chr15	43879106	43880966	bait_13107	chr15	43924929	43940000	.	5	5.12
chr15	43879106	43880966	bait_13107	chr15	44300000	44320000	.	4	6.25
chr15	43918762	43920622	bait_13108	chr1	14080000	14100000	.	3	8.53
chr15	43918762	43920622	bait_13108	chr15	43924929	43940000	.	19	18.7
chr15	43918762	43920622	bait_13108	chr15	44180000	44193706	.	5	6.85
chr15	43918762	43920622	bait_13108	chr21	5564842	5566702	bait_26260	2	5.08
chr15	43918762	43920622	bait_13108	chr5	157100000	157108382	.	3	11.59
chr15	43923569	43924929	bait_13109	chr12	58620000	58640000	.	3	9.83
chr15	43923569	43924929	bait_13109	chr15	43900000	43918762	.	12	8.75
chr15	43923569	43924929	bait_13109	chr15	43940000	43960000	.	8	6.32
chr15	44193706	44196066	bait_13110	chr15	44200000	44220000	.	11	5.07
chr15	44337143	44338503	bait_13112	chr15	44360000	44380000	.	7	5.52
chr15	44426613	44428473	bait_13115	chr1	47689202	47700000	.	3	11.63
chr15	44426613	44428473	bait_13115	chr12	74700000	74720000	.	3	11.63
chr15	44457882	44459742	bait_13116	chr15	44460000	44480000	.	26	30.06
chr15	44535203	44537796	bait_13117_bait_13118	chr15	44420000	44426613	.	5	5.83
chr15	44535203	44537796	bait_13117_bait_13118	chr15	44428473	44440000	.	7	9.44
chr15	44535203	44537796	bait_13117_bait_13118	chr15	44480000	44500000	.	9	10.35
chr15	44535203	44537796	bait_13117_bait_13118	chr15	44540000	44553503	.	17	13.72
chr15	44583787	44585147	bait_13121	chr15	44611477	44620000	.	7	6.32
chr15	44610617	44611477	bait_13122	chr15_KI270849v1_alt	180000	200000	.	2	5.24
chr15	44610617	44611477	bait_13122	chrUn_KI270588v1	0	6158	.	2	5.24
chr15	44668245	44669605	bait_13124	chr14	66920000	66940000	.	3	9.95
chr15	45113200	45115281	bait_13135_bait_13136	chr15	45080000	45100000	.	14	15.34
chr15	45113200	45115281	bait_13135_bait_13136	chr5	132880000	132900000	.	3	7.95
chr15	45128812	45130979	bait_13138_bait_13139	chr15	45080000	45100000	.	9	9.49
chr15	45128812	45130979	bait_13138_bait_13139	chr15	45140000	45160000	.	10	7.9
chr15	45128812	45130979	bait_13138_bait_13139	chr18	13000000	13020000	.	3	7.95
chr15	45128812	45130979	bait_13138_bait_13139	chr7	114000000	114020000	.	3	11.25
chr15	45137697	45139557	bait_13140	chr15	45140000	45160000	.	13	8.74
chr15	45172918	45176389	bait_13141_bait_13142	chr11	74960000	74980000	.	3	6.67
chr15	45172918	45176389	bait_13141_bait_13142	chr15	45140000	45160000	.	11	7.46
chr15	45172918	45176389	bait_13141_bait_13142	chr15	45188572	45200000	.	12	7.05
chr15	45172918	45176389	bait_13141_bait_13142	chr15	45220000	45240000	.	7	5.29
chr15	45172918	45176389	bait_13141_bait_13142	chr15	45260000	45280000	.	6	5.23
chr15	45172918	45176389	bait_13141_bait_13142	chr15	45660000	45680000	.	5	5.64
chr15	45177520	45179380	bait_13143	chr15	45220000	45240000	.	7	6.96
chr15	45180467	45182327	bait_13144	chr1	191120000	191140000	.	3	11.63
chr15	45180467	45182327	bait_13144	chr15	45260000	45280000	.	5	5.03
chr15	45187212	45188572	bait_13145	chr15	45360000	45376295	.	5	7.48
chr15	45200376	45202236	bait_13146	chr13	77660000	77680000	.	3	8.77
chr15	45200376	45202236	bait_13146	chr15	45188572	45200000	.	14	6.59
chr15	45200376	45202236	bait_13146	chr15	45260000	45280000	.	9	12.24
chr15	45252109	45252969	bait_13147	chr15	45220000	45240000	.	10	9.07
chr15	45376295	45379655	bait_13148	chr15	45260000	45280000	.	6	7.05
chr15	45376295	45379655	bait_13148	chr15	45300000	45320000	.	9	11.37
chr15	45376295	45379655	bait_13148	chr15	45320000	45340000	.	11	13.74
chr15	45376295	45379655	bait_13148	chr15	45340000	45360000	.	12	12.55
chr15	45376295	45379655	bait_13148	chr15	45380000	45400000	.	32	42.37
chr15	45376295	45379655	bait_13148	chr15	45401210	45403338	bait_13149_bait_13150	7	5.78
chr15	45401210	45403338	bait_13149_bait_13150	chr15	45280000	45300000	.	7	9.14
chr15	45401210	45403338	bait_13149_bait_13150	chr15	45300000	45320000	.	15	27.03
chr15	45401210	45403338	bait_13149_bait_13150	chr15	45340000	45360000	.	13	18.63
chr15	45401210	45403338	bait_13149_bait_13150	chr15	45360000	45376295	.	8	7.05
chr15	45401210	45403338	bait_13149_bait_13150	chr15	45376295	45379655	bait_13148	7	5.74
chr15	45401210	45403338	bait_13149_bait_13150	chr15	45380000	45400000	.	27	32.68
chr15	45401210	45403338	bait_13149_bait_13150	chr15	45440000	45460000	.	6	5.13
chr15	45401210	45403338	bait_13149_bait_13150	chr15	45600000	45620000	.	5	6.43
chr15	45409252	45410612	bait_13151	chr11	109900000	109920000	.	3	12.48
chr15	45429408	45431268	bait_13152	chr10	114140000	114143862	.	3	11.74
chr15	45429408	45431268	bait_13152	chr15	45360000	45376295	.	6	5.62
chr15	45429408	45431268	bait_13152	chr5	141101566	141103426	bait_33426	2	5.02
chr15	45557477	45558337	bait_13154	chr15	45380000	45400000	.	5	6.25
chr15	45557477	45558337	bait_13154	chr15	45560000	45580000	.	14	10.44
chr15	45585564	45588362	bait_13155_bait_13156	chr12	50380000	50391762	.	3	7.57
chr15	45585564	45588362	bait_13155_bait_13156	chr15	45080000	45100000	.	5	5.79
chr15	45585564	45588362	bait_13155_bait_13156	chr15	45560000	45580000	.	13	8.19
chr15	45585564	45588362	bait_13155_bait_13156	chr15	45600000	45620000	.	13	10.12
chr15	45633600	45635460	bait_13158	chr14	33020000	33040000	.	3	9.41
chr15	45633600	45635460	bait_13158	chr8	36740000	36760000	.	3	10.71
chr15	45633600	45635460	bait_13158	chr9	112400000	112420000	.	3	9.41
chr15	45644760	45646620	bait_13159	chr15	45600000	45620000	.	7	5.72
chr15	45644760	45646620	bait_13159	chr8	67900000	67920000	.	4	18.1
chr15	45657960	45659820	bait_13160	chr15	45600000	45620000	.	6	5.19
chr15	45657960	45659820	bait_13160	chr15	45660000	45680000	.	20	18.42
chr15	45681419	45683279	bait_13161	chr10	33300000	33320000	.	3	8.89
chr15	45681419	45683279	bait_13161	chr15	45660000	45680000	.	15	11.95
chr15	45701519	45703379	bait_13162	chr15	45683279	45700000	.	11	5.41
chr15	45701519	45703379	bait_13162	chr15	45705817	45720000	.	11	5.24
chr15	46692167	46694027	bait_13164	chr15	46580000	46600000	.	5	5.09
chr15	46692167	46694027	bait_13164	chr15	46640000	46660000	.	12	14.79
chr15	46692167	46694027	bait_13164	chr15	46660000	46680000	.	10	8
chr15	47134286	47135146	bait_13165	chr15	47140000	47160000	.	10	6.04
chr15	47182980	47186402	bait_13166_bait_13167	chr15	47440000	47460000	.	7	7.79
chr15	47337946	47339306	bait_13168	chr15	47340000	47360000	.	22	21.47
chr15	47715877	47718737	bait_13169	chr15	47460000	47480000	.	7	7.48
chr15	47715877	47718737	bait_13169	chr15	47600000	47620000	.	7	5.72
chr15	47715877	47718737	bait_13169	chr15	47720000	47740000	.	23	14.91
chr15	47715877	47718737	bait_13169	chr15	47860000	47880000	.	11	13.67
chr15	47715877	47718737	bait_13169	chr15	47980000	48000000	.	7	7.64
chr15	47758602	47760462	bait_13170	chr14	25420000	25440000	.	3	10.24
chr15	47765456	47767316	bait_13171	chr15	47740000	47758602	.	13	8.39
chr15	47765456	47767316	bait_13171	chr15	47980000	48000000	.	5	5.35
chr15	47765456	47767316	bait_13171	chr18	32360000	32380000	.	3	8.77
chr15	47844216	47847076	bait_13172	chr15	47560000	47580000	.	6	6.44
chr15	47844216	47847076	bait_13172	chr15	47800000	47820000	.	9	5.55
chr15	47844216	47847076	bait_13172	chr15	47860000	47880000	.	11	6.27
chr15	47883189	47884549	bait_13173	chr6	70820000	70840000	.	3	10.93
chr15	48120351	48121711	bait_13175	chr15	48100000	48120000	.	17	13.65
chr15	48120351	48121711	bait_13175	chr17	61340000	61360000	.	3	10.5
chr15	48120351	48121711	bait_13175	chr18	2500000	2520000	.	3	10.5
chr15	48148586	48150446	bait_13176	chr15	48121711	48140000	.	9	6.11
chr15	48151540	48153400	bait_13177	chr15	48060000	48080000	.	6	6.13
chr15	48151540	48153400	bait_13177	chr15	48160790	48177404	.	9	5.05
chr15	48190220	48192580	bait_13180_bait_13181	chr15	47860000	47880000	.	7	8.15
chr15	48190220	48192580	bait_13180_bait_13181	chr15	48040000	48060000	.	7	6.63
chr15	48190220	48192580	bait_13180_bait_13181	chr15	48160790	48177404	.	20	17.56
chr15	48190220	48192580	bait_13180_bait_13181	chr15	48220000	48232104	.	15	12.71
chr15	48190220	48192580	bait_13180_bait_13181	chr15	48300000	48320000	.	7	6.22
chr15	48205180	48208040	bait_13182	chr15	48180000	48190220	.	11	7.83
chr15	48205180	48208040	bait_13182	chr15	48260000	48280000	.	7	6.2
chr15	48232104	48233464	bait_13183	chr12	132085552	132100000	.	3	10.12
chr15	48329890	48332750	bait_13184	chr15	48280000	48300000	.	7	5.2
chr15	48329890	48332750	bait_13184	chr15	48340000	48360000	.	9	5.19
chr15	48329890	48332750	bait_13184	chr15	48809854	48812214	bait_13189	4	5.28
chr15	48329890	48332750	bait_13184	chrUn_KI270519v1	120000	138126	.	3	8.77
chr15	48644830	48646841	bait_13185_bait_13186	chr15	48340000	48360000	.	5	6.84
chr15	48644830	48646841	bait_13185_bait_13186	chr15	48460000	48480000	.	5	6.18
chr15	48644830	48646841	bait_13185_bait_13186	chr15	48500000	48520000	.	5	5.76
chr15	48644830	48646841	bait_13185_bait_13186	chr15	48520000	48540000	.	8	11.28
chr15	48644830	48646841	bait_13185_bait_13186	chr15	48560000	48580000	.	8	9.91
chr15	48644830	48646841	bait_13185_bait_13186	chr15	48580000	48600000	.	9	10.67
chr15	48644830	48646841	bait_13185_bait_13186	chr15	48600000	48620000	.	12	14.17
chr15	48644830	48646841	bait_13185_bait_13186	chr21	42680000	42700000	.	4	15.3
chr15	48809854	48812214	bait_13189	chr15	48500000	48520000	.	8	9.93
chr15	48809854	48812214	bait_13189	chr3	66580000	66600000	.	3	8.37
chr15	48809854	48812214	bait_13189	chr8	67840000	67860000	.	3	10.01
chr15	48876765	48879109	bait_13190_bait_13191	chr13	26420000	26440000	.	3	8.37
chr15	48876765	48879109	bait_13190_bait_13191	chr15	48880000	48900000	.	21	12.99
chr15	48876765	48879109	bait_13190_bait_13191	chr15	49120000	49140000	.	6	6.21
chr15	48876765	48879109	bait_13190_bait_13191	chr15	49140000	49154644	.	6	6.03
chr15	48962704	48964564	bait_13192	chr15	48860000	48876765	.	9	11.69
chr15	48962704	48964564	bait_13192	chr15	48880000	48900000	.	7	7.16
chr15	48962704	48964564	bait_13192	chr15	48940000	48960000	.	17	13.82
chr15	48962704	48964564	bait_13192	chr2	122780000	122800000	.	3	11.74
chr15	48995749	48997609	bait_13193	chr10	63280000	63300000	.	3	8.64
chr15	48995749	48997609	bait_13193	chr15	48860000	48876765	.	7	7.85
chr15	48995749	48997609	bait_13193	chr15	49000000	49020000	.	17	11.82
chr15	49045693	49047053	bait_13194	chr15	49000000	49020000	.	7	5.89
chr15	49045693	49047053	bait_13194	chr19	57220000	57229681	.	3	12.61
chr15	49045693	49047053	bait_13194	chr8	21120000	21140000	.	3	10.32
chr15	49100670	49102030	bait_13195	chr15	49080000	49100000	.	14	10.48
chr15	49154644	49156710	bait_13196_bait_13197	chr15	49160000	49168895	.	20	7.36
chr15	49168895	49170755	bait_13198	chr15	48820000	48840000	.	4	5.02
chr15	49168895	49170755	bait_13198	chr15	48840000	48860000	.	6	9.18
chr15	49168895	49170755	bait_13198	chr15	49180000	49200000	.	11	9.3
chr15	49168895	49170755	bait_13198	chr15	49621867	49640000	.	4	5.06
chr15	49168895	49170755	bait_13198	chr18	4740000	4760000	.	3	10.6
chr15	49282585	49284445	bait_13199	chr15	48880000	48900000	.	6	7.65
chr15	49282585	49284445	bait_13199	chr15	49300000	49318561	.	9	5.38
chr15	49291350	49293210	bait_13200	chr1	52820000	52840000	.	4	15.66
chr15	49291350	49293210	bait_13200	chr15	49300000	49318561	.	12	7.52
chr15	49342487	49344347	bait_13202	chr15	48900000	48920000	.	4	5.01
chr15	49342487	49344347	bait_13202	chr15	49300000	49318561	.	7	5.6
chr15	49342487	49344347	bait_13202	chr7	39500000	39520000	.	3	9.83
chr15	49422475	49423835	bait_13203	chr15	49220000	49240000	.	5	6.33
chr15	49422475	49423835	bait_13203	chr15	49400000	49420000	.	10	5.24
chr15	49589203	49591063	bait_13204	chr12	121581764	121600000	.	3	9.41
chr15	49589203	49591063	bait_13204	chr13	107480000	107500000	.	3	9.41
chr15	49589203	49591063	bait_13204	chr15	49600000	49619859	.	11	8.76
chr15	49589203	49591063	bait_13204	chr15	49740000	49760000	.	5	5.9
chr15	49619859	49621867	bait_13205_bait_13206	chr15	49120000	49140000	.	5	5.33
chr15	49619859	49621867	bait_13205_bait_13206	chr15	49860000	49880000	.	6	6.65
chr15	49619859	49621867	bait_13205_bait_13206	chr15	49880000	49900000	.	5	5.04
chr15	49619859	49621867	bait_13205_bait_13206	chr6	149220000	149240000	.	3	9.68
chr15	50046647	50048507	bait_13207	chr15	49600000	49619859	.	6	8.12
chr15	50046647	50048507	bait_13207	chr15	50020000	50040000	.	13	9.06
chr15	50113764	50115624	bait_13208	chr15	50120342	50140000	.	10	5.87
chr15	50118482	50120342	bait_13209	chr10	30100000	30120000	.	3	9.58
chr15	50118482	50120342	bait_13209	chr15	50080000	50100000	.	8	5.29
chr15	50118482	50120342	bait_13209	chr15	50100000	50113764	.	11	5.26
chr15	50181075	50183937	bait_13210_bait_13211	chr15	49980000	50000000	.	6	7.05
chr15	50181075	50183937	bait_13210_bait_13211	chr15	50080000	50100000	.	6	5.57
chr15	50181075	50183937	bait_13210_bait_13211	chr15	50160000	50180000	.	22	18.01
chr15	50189880	50191740	bait_13212	chr15	50120342	50140000	.	7	5.55
chr15	50189880	50191740	bait_13212	chr15	50160000	50180000	.	12	7.37
chr15	50189880	50191740	bait_13212	chr3	56300000	56320000	.	3	10.7
chr15	50262689	50264549	bait_13213	chr15	50160000	50180000	.	6	6.53
chr15	50262689	50264549	bait_13213	chr15	50240000	50260000	.	21	22.61
chr15	50264926	50266786	bait_13214	chr15	49240000	49260000	.	5	6.55
chr15	50354384	50356244	bait_13217	chr15	50400000	50420000	.	6	5.73
chr15	50354384	50356244	bait_13217	chr17	66301705	66303565	bait_18066	2	5.45
chr15	50423259	50425119	bait_13219	chr12	123244134	123253269	.	3	11.06
chr15	50423259	50425119	bait_13219	chr15	50400000	50420000	.	10	6.11
chr15	50423259	50425119	bait_13219	chr15	50460000	50480000	.	6	5.11
chr15	50426273	50427633	bait_13220	chr5	34920109	34928472	.	2	5.06
chr15	50496840	50498200	bait_13221	chr2	108480000	108500000	.	3	11.86
chr15	50574268	50576128	bait_13223	chr1	180100000	180120000	.	3	8.89
chr15	50574268	50576128	bait_13223	chr15	50580000	50600000	.	11	7.53
chr15	50623476	50625336	bait_13224	chr15	50480000	50496840	.	5	5.81
chr15	50623476	50625336	bait_13224	chr15	50600000	50620000	.	13	10.06
chr15	50686031	50687891	bait_13225	chr15	50660000	50680000	.	11	8.26
chr15	50686031	50687891	bait_13225	chr19	7220000	7240000	.	3	9.47
chr15	50763821	50766181	bait_13227	chr15	50720000	50740000	.	8	7.15
chr15	50763821	50766181	bait_13227	chr15	50861551	50880000	.	6	7.08
chr15	50860191	50861551	bait_13228	chr1	166760000	166780000	.	3	12.19
chr15	50860191	50861551	bait_13228	chr15	50660000	50680000	.	5	6.48
chr15	50860191	50861551	bait_13228	chr15	50840000	50860000	.	21	20.52
chr15	50880275	50882135	bait_13229	chr15	50660000	50680000	.	10	18.02
chr15	50880275	50882135	bait_13229	chr15	50861551	50880000	.	19	16.28
chr15	50880275	50882135	bait_13229	chr8	96000000	96020000	.	4	18.72
chr15	50907552	50909719	bait_13230_bait_13231	chr15	50660000	50680000	.	7	9.82
chr15	50907552	50909719	bait_13230_bait_13231	chr15	50680000	50686031	.	5	5.95
chr15	50907552	50909719	bait_13230_bait_13231	chr15	50800000	50820000	.	6	6.06
chr15	50907552	50909719	bait_13230_bait_13231	chr15	50940000	50960000	.	7	5.27
chr15	50907552	50909719	bait_13230_bait_13231	chr15	51060000	51080000	.	5	5.32
chr15	50907552	50909719	bait_13230_bait_13231	chr15	51106396	51120000	.	6	7.52
chr15	50907552	50909719	bait_13230_bait_13231	chr15	51120000	51140000	.	8	11.83
chr15	50907552	50909719	bait_13230_bait_13231	chr15	51180000	51200000	.	5	6.04
chr15	50907552	50909719	bait_13230_bait_13231	chr8	123640000	123652210	.	3	9.35
chr15	51093965	51095825	bait_13233	chr15	50940000	50960000	.	5	6.01
chr15	51093965	51095825	bait_13233	chr15	51020000	51037867	.	6	5.83
chr15	51104536	51106396	bait_13234	chr10	122021315	122022175	bait_5288	2	5.01
chr15	51104536	51106396	bait_13234	chr15	50920000	50940000	.	7	10.23
chr15	51104536	51106396	bait_13234	chr15	51060000	51080000	.	7	5.7
chr15	51104536	51106396	bait_13234	chr15	51120000	51140000	.	8	5.8
chr15	51104536	51106396	bait_13234	chr15	51180000	51200000	.	7	8.33
chr15	51104536	51106396	bait_13234	chr19	37758856	37759216	bait_20964	2	5.11
chr15	51214484	51216344	bait_13235	chr15	50980000	51000000	.	5	6.47
chr15	51214484	51216344	bait_13235	chr15	51040000	51060000	.	5	6.02
chr15	51214484	51216344	bait_13235	chr15	51220000	51240000	.	10	6
chr15	51214484	51216344	bait_13235	chr15	51400000	51420000	.	5	6.27
chr15	51217808	51219668	bait_13236	chr15	51220000	51240000	.	15	10.97
chr15	51217808	51219668	bait_13236	chr15	51342368	51360000	.	5	5.73
chr15	51242271	51244131	bait_13237	chr14	90500000	90520000	.	3	8.77
chr15	51242271	51244131	bait_13237	chr15	51220000	51240000	.	12	7.67
chr15	51242271	51244131	bait_13237	chr6	39726455	39740000	.	3	8.77
chr15	51314720	51316580	bait_13238	chr12	92840000	92860000	.	3	8.53
chr15	51314720	51316580	bait_13238	chr15	51180000	51200000	.	5	5.72
chr15	51314720	51316580	bait_13238	chr15	51260000	51280000	.	8	8.26
chr15	51314720	51316580	bait_13238	chr15	51280000	51300000	.	9	7.53
chr15	51314720	51316580	bait_13238	chr15	51320000	51337835	.	14	11.04
chr15	51314720	51316580	bait_13238	chr15	51360000	51376137	.	7	7.05
chr15	51314720	51316580	bait_13238	chr17	53020000	53040000	.	3	10.15
chr15	51314720	51316580	bait_13238	chr19	2786199	2795386	.	3	10.15
chr15	51314720	51316580	bait_13238	chr2	46020000	46040000	.	3	8.53
chr15	51317752	51319612	bait_13239	chr15	51260000	51280000	.	7	6.88
chr15	51317752	51319612	bait_13239	chr15	51300000	51314720	.	14	9.97
chr15	51317752	51319612	bait_13239	chr15	51320000	51337835	.	22	21.49
chr15	51317752	51319612	bait_13239	chr15	51342368	51360000	.	7	5.61
chr15	51317752	51319612	bait_13239	chr15	51380000	51400000	.	6	6.29
chr15	51337835	51339695	bait_13240	chr15	51260000	51280000	.	10	13.56
chr15	51337835	51339695	bait_13240	chr15	51280000	51300000	.	11	13.95
chr15	51337835	51339695	bait_13240	chr15	51300000	51314720	.	8	6.74
chr15	51337835	51339695	bait_13240	chr15	51342368	51360000	.	18	16.51
chr15	51337835	51339695	bait_13240	chr15	51360000	51376137	.	7	5.12
chr15	51340508	51342368	bait_13241	chr12	101787336	101800000	.	3	11.84
chr15	51340508	51342368	bait_13241	chr15	51260000	51280000	.	7	7.95
chr15	51340508	51342368	bait_13241	chr15	51280000	51300000	.	6	5.39
chr15	51340508	51342368	bait_13241	chr15	51300000	51314720	.	7	5.67
chr15	51340508	51342368	bait_13241	chr15	51320000	51337835	.	15	11.99
chr15	51376137	51377997	bait_13242	chr15	50940000	50960000	.	4	5.01
chr15	51376137	51377997	bait_13242	chr15	51280000	51300000	.	6	6.64
chr15	51376137	51377997	bait_13242	chr15	51320000	51337835	.	7	6.69
chr15	51376137	51377997	bait_13242	chr15	51380000	51400000	.	11	6.72
chr15	51454973	51456333	bait_13243	chr15	51460000	51480000	.	11	7.31
chr15	51454973	51456333	bait_13243	chr5	97020000	97040000	.	3	10.71
chr15	51480739	51482599	bait_13244	chr15	51460000	51480000	.	21	21.59
chr15	51621895	51623755	bait_13245	chr15	51600000	51620000	.	11	6.28
chr15	51621895	51623755	bait_13245	chr15	51720000	51737381	.	7	8.69
chr15	51621895	51623755	bait_13245	chr15	51760000	51780000	.	5	5.7
chr15	51680232	51682092	bait_13246	chr14	75630593	75632953	bait_12117	3	11.23
chr15	51680232	51682092	bait_13246	chr15	51660000	51680000	.	21	20.69
chr15	51680232	51682092	bait_13246	chr15	51700000	51720000	.	13	15.03
chr15	51680232	51682092	bait_13246	chr15	51760000	51780000	.	6	6.82
chr15	51695025	51696885	bait_13247	chr15	51640000	51660000	.	6	5.1
chr15	51737381	51739241	bait_13248	chr15	51640000	51660000	.	6	6.66
chr15	51737381	51739241	bait_13248	chr15	51700000	51720000	.	7	5.01
chr15	51750440	51752557	bait_13249_bait_13250	chr13	73720000	73740000	.	3	7.95
chr15	51750440	51752557	bait_13249_bait_13250	chr15	51600000	51620000	.	8	11.89
chr15	51750440	51752557	bait_13249_bait_13250	chr15	51640000	51660000	.	8	10.87
chr15	51750440	51752557	bait_13249_bait_13250	chr15	51660000	51680000	.	6	6.46
chr15	51750440	51752557	bait_13249_bait_13250	chr15	51682092	51695025	.	9	10.75
chr15	51750440	51752557	bait_13249_bait_13250	chr15	51760000	51780000	.	27	39.29
chr15	51750440	51752557	bait_13249_bait_13250	chr15	52083041	52100000	.	5	6.96
chr15	51750440	51752557	bait_13249_bait_13250	chr9	37940000	37960000	.	3	7.95
chr15	51750440	51752557	bait_13249_bait_13250	chrUn_KI270438v1	80000	100000	.	3	7.95
chr15	51828507	51830367	bait_13251	chr15	51940000	51960000	.	5	5.54
chr15	51828507	51830367	bait_13251	chr3	194004756	194014895	.	3	11.86
chr15	51971036	51971896	bait_13252	chr10	48680000	48683755	.	2	5.06
chr15	51971036	51971896	bait_13252	chr15_KI270905v1_alt	3280000	3300000	.	2	5.06
chr15	52018355	52020215	bait_13253_bait_13254	chr11	95066076	95067936	bait_7359	2	5.01
chr15	52081181	52083041	bait_13255	chr15	52060000	52080000	.	14	9.79
chr15	52115453	52116813	bait_13257	chr13	71620000	71640000	.	3	10.4
chr15	52178972	52181007	bait_13258_bait_13259	chr15	52040000	52060000	.	6	6.96
chr15	52191129	52192489	bait_13260	chr15	52200000	52220000	.	11	8.22
chr15	52191129	52192489	bait_13260	chr16	62780000	62800000	.	3	11.31
chr15	52191129	52192489	bait_13260	chr9	37520000	37540000	.	3	10.32
chr15	52295033	52296893	bait_13261	chr15	52260000	52280000	.	8	5.68
chr15	52295033	52296893	bait_13261	chr15	52300000	52320000	.	13	9.22
chr15	52295033	52296893	bait_13261	chr21	22480000	22500000	.	3	11.11
chr15	52350642	52352502	bait_13262	chr15	52300000	52320000	.	7	6.14
chr15	52350642	52352502	bait_13262	chr15	52360000	52380000	.	14	13.12
chr15	52350642	52352502	bait_13262	chr15	52440000	52460000	.	5	5.13
chr15	52528101	52529961	bait_13264	chr11	3420000	3440000	.	3	9.62
chr15	52568092	52570452	bait_13266	chr15	52320000	52340000	.	5	6.62
chr15	52568092	52570452	bait_13266	chr15	52540000	52557004	.	8	5.21
chr15	52568092	52570452	bait_13266	chr15	52580000	52600000	.	8	5.2
chr15	52600424	52602284	bait_13267	chr15	52580000	52600000	.	25	22.87
chr15	52651310	52653170	bait_13268	chr15	52660000	52677376	.	11	8.05
chr15	52677376	52680236	bait_13269	chr15	52540000	52557004	.	5	5.7
chr15	52677376	52680236	bait_13269	chr15	52580000	52600000	.	5	5
chr15	52677376	52680236	bait_13269	chr15	52620000	52640000	.	7	6.73
chr15	52709077	52710937	bait_13270	chr10	114880000	114900000	.	3	9.09
chr15	52709077	52710937	bait_13270	chr15	52260000	52280000	.	5	7.12
chr15	52709077	52710937	bait_13270	chr15	52720000	52740000	.	8	5.1
chr15	52780443	52781803	bait_13271	chr15	52760000	52780000	.	18	15.37
chr15	52780443	52781803	bait_13271	chr4	5526031	5527891	bait_30404	3	13.25
chr15	52789772	52791132	bait_13272	chr2	61070565	61080000	.	2	5.06
chr15	53115244	53117104	bait_13274	chr15	53120000	53140000	.	13	6.9
chr15	53115244	53117104	bait_13274	chr21	30100000	30120000	.	3	11.06
chr15	53732443	53734303	bait_13276	chr1	60220000	60240000	.	3	9.82
chr15	53758644	53760504	bait_13277	chr12	116100000	116120000	.	3	9.24
chr15	53758644	53760504	bait_13277	chr15	53763998	53780000	.	16	10.31
chr15	53762138	53763998	bait_13278	chr15	54420000	54440000	.	5	6.89
chr15	53762138	53763998	bait_13278	chr18	34875976	34880000	.	3	11.84
chr15	53974210	53976070	bait_13279	chr15	53800000	53820000	.	6	5.95
chr15	53974210	53976070	bait_13279	chr15	54080000	54100000	.	7	6.79
chr15	53974210	53976070	bait_13279	chr15	55160000	55180000	.	6	6.45
chr15	53976168	53978028	bait_13280	chr10	38900000	38920000	.	3	10.93
chr15	53976168	53978028	bait_13280	chr13	52200000	52220000	.	3	12.34
chr15	53976168	53978028	bait_13280	chr15	53960000	53974210	.	18	6.6
chr15	53976168	53978028	bait_13280	chr15	54800000	54820000	.	6	5.93
chr15	53976168	53978028	bait_13280	chr15	55160000	55180000	.	7	7.43
chr15	54011783	54013643	bait_13281	chr11	27702287	27719007	.	3	11.06
chr15	54011783	54013643	bait_13281	chr15	54020000	54040000	.	11	6.26
chr15	54011783	54013643	bait_13281	chr15	54260000	54280000	.	6	7.47
chr15	54011783	54013643	bait_13281	chr15	55140000	55160000	.	5	5.18
chr15	54608221	54609581	bait_13283	chr15	54240000	54260000	.	6	7.01
chr15	55055626	55057486	bait_13285	chr15	55020000	55040000	.	8	5.61
chr15	55055626	55057486	bait_13285	chr15	55060000	55080000	.	13	8.16
chr15	55087378	55088738	bait_13286	chr9	110180000	110200000	.	3	10.66
chr15	55195885	55197745	bait_13287	chr15	54320000	54340000	.	5	6.47
chr15	55195885	55197745	bait_13287	chr15	55200000	55220000	.	14	10.77
chr15	55248295	55249155	bait_13288	chr6	121360000	121380000	.	2	5.06
chr15	55270016	55271876	bait_13289	chr15	55220000	55240000	.	7	6.23
chr15	55270016	55271876	bait_13289	chr15	55249155	55260000	.	11	7.62
chr15	55289075	55290935	bait_13290	chr1	214187033	214188893	bait_3432	2	5.41
chr15	55289075	55290935	bait_13290	chr15	55200000	55220000	.	10	11.81
chr15	55289075	55290935	bait_13290	chr15	55220000	55240000	.	7	5.79
chr15	55358942	55361302	bait_13293	chr15	55180000	55195885	.	5	6.18
chr15	55358942	55361302	bait_13293	chr15	55320165	55340000	.	9	8.11
chr15	55497608	55499468	bait_13298	chr15	53440000	53460000	.	5	5.14
chr15	55507494	55509354	bait_13299	chr15	55480000	55497608	.	10	5.57
chr15	55587200	55589560	bait_13300	chr15	55560000	55580000	.	14	9.79
chr15	55587200	55589560	bait_13300	chr15	55640000	55660000	.	7	5.36
chr15	55587200	55589560	bait_13300	chr9	71980000	72000000	.	3	10.39
chr15	55674929	55676789	bait_13301	chr15	55640000	55660000	.	8	5.5
chr15	55674929	55676789	bait_13301	chr15	55680000	55700000	.	14	10.94
chr15	55674929	55676789	bait_13301	chr15	55720000	55740000	.	6	5.04
chr15	55674929	55676789	bait_13301	chr15	55840000	55860000	.	5	6.04
chr15	55741794	55744154	bait_13302	chr15	55640000	55660000	.	6	6.5
chr15	55741794	55744154	bait_13302	chr15	55720000	55740000	.	13	8.72
chr15	55914914	55917774	bait_13303	chr15	55920000	55940000	.	22	17.41
chr15	55914914	55917774	bait_13303	chr7	24891835	24893195	bait_36445	2	5.35
chr15	55993006	55994866	bait_13304	chr15	56000000	56020000	.	15	11.53
chr15	56189646	56191006	bait_13305	chr11	62040000	62060000	.	3	10.25
chr15	56242526	56244748	bait_13306_bait_13307	chr15	56060000	56080000	.	8	10.06
chr15	56242526	56244748	bait_13306_bait_13307	chr15	56140000	56160000	.	6	5.4
chr15	56409446	56411306	bait_13311	chr10	64820000	64840000	.	4	20.33
chr15	56464397	56466257	bait_13312	chr15	56440000	56460000	.	10	6.35
chr15	56732754	56735114	bait_13313	chr15	56920000	56940000	.	6	6.43
chr15	56885986	56887846	bait_13314	chr15	56900000	56917502	.	10	5.8
chr15	56917502	56919862	bait_13315_bait_13316	chr1	65148788	65160000	.	3	9.91
chr15	56917502	56919862	bait_13315_bait_13316	chr12	90020000	90040000	.	3	8.2
chr15	56917502	56919862	bait_13315_bait_13316	chr15	56700000	56720000	.	8	10.23
chr15	56917502	56919862	bait_13315_bait_13316	chr15	56820000	56840000	.	8	7.86
chr15	56917502	56919862	bait_13315_bait_13316	chr15	56920000	56940000	.	23	16.81
chr15	56917502	56919862	bait_13315_bait_13316	chr15	57020000	57040000	.	8	8.55
chr15	56917502	56919862	bait_13315_bait_13316	chr15	57100000	57120000	.	8	10.02
chr15	57218309	57219669	bait_13317	chr15	56800000	56820000	.	5	5.93
chr15	57218309	57219669	bait_13317	chr15	57220000	57240000	.	19	12.88
chr15	57246895	57248755	bait_13318	chr14	75480000	75500000	.	3	8.96
chr15	57246895	57248755	bait_13318	chr15	56960000	56980000	.	5	6.82
chr15	57281322	57283182	bait_13319	chr15	57260000	57280000	.	13	8.87
chr15	57299244	57301104	bait_13320	chr15	57080000	57100000	.	5	5.09
chr15	57303604	57307039	bait_13321_bait_13322	chr15	57140000	57160000	.	6	6.75
chr15	57477589	57479449	bait_13325	chr15	57480000	57500000	.	36	40.2
chr15	57477589	57479449	bait_13325	chr21	17740000	17760000	.	3	9.12
chr15	57528269	57530129	bait_13326	chr15	57540000	57552834	.	9	5.24
chr15	57552834	57554694	bait_13327	chr10	116060000	116080000	.	3	8.96
chr15	57552834	57554694	bait_13327	chr12	131709968	131711828	bait_10290	2	5.05
chr15	57552834	57554694	bait_13327	chr15	57180000	57200000	.	6	8.63
chr15	57590787	57592647	bait_13328	chr22	23720000	23740000	.	3	9.62
chr15	57598290	57600150	bait_13329	chr15	57260000	57280000	.	6	8.91
chr15	57598290	57600150	bait_13329	chr15	57340000	57360000	.	5	6.5
chr15	57598290	57600150	bait_13329	chr15	57580000	57590787	.	11	7.01
chr15	57632543	57634403	bait_13330	chr15	57640000	57660000	.	12	9.44
chr15	57632543	57634403	bait_13330	chr15	57820000	57840000	.	7	10.17
chr15	57632543	57634403	bait_13330	chr9	76600000	76620000	.	3	9.09
chr15	57705508	57707368	bait_13331	chr15	57560000	57580000	.	5	5.89
chr15	57705508	57707368	bait_13331	chr15	57680000	57700000	.	21	25.35
chr15	58035983	58037843	bait_13334	chr15	57960000	57980000	.	7	6.61
chr15	58035983	58037843	bait_13334	chr15	58040000	58060000	.	16	11.4
chr15	58035983	58037843	bait_13334	chr6	126300000	126320000	.	3	10.81
chr15	58064998	58066858	bait_13335	chr17	29340000	29351448	.	3	11.31
chr15	58137048	58139945	bait_13336_bait_13337	chr15	58140000	58160000	.	44	56.58
chr15	58137048	58139945	bait_13336_bait_13337	chr15	58160000	58180000	.	10	7.78
chr15	58278523	58280383	bait_13338	chr4	159020000	159034941	.	3	10.7
chr15	58278523	58280383	bait_13338	chr7	127593014	127593874	bait_37581	3	14.35
chr15	58409948	58411308	bait_13339	chr15	58380000	58400000	.	9	6.11
chr15	58409948	58411308	bait_13339	chr6	81600000	81620000	.	3	11.02
chr15	58473173	58475033	bait_13341	chr15	58480000	58500000	.	11	7.42
chr15	58473173	58475033	bait_13341	chr15_GL383555v2_alt	140000	160000	.	3	12.34
chr15	58748854	58750714	bait_13342	chr15	58720000	58740000	.	8	5.09
chr15	58770193	58772094	bait_13343_bait_13344	chr13	74460000	74480000	.	3	9.12
chr15	58770193	58772094	bait_13343_bait_13344	chr15	58700000	58720000	.	6	5.8
chr15	58770193	58772094	bait_13343_bait_13344	chr3	52660000	52677827	.	3	9.12
chr15	58770193	58772094	bait_13343_bait_13344	chr7	155880000	155900000	.	3	11.74
chr15	58864054	58865914	bait_13345	chr15	58820000	58840000	.	7	5.68
chr15	58864054	58865914	bait_13345	chr15	58840000	58860000	.	10	6.25
chr15	58896380	58898240	bait_13348	chr15	58900000	58920000	.	13	8.75
chr15	58896380	58898240	bait_13348	chr15	58920000	58932834	.	8	5.89
chr15	58896380	58898240	bait_13348	chr16	8600000	8620000	.	3	9.34
chr15	58932834	58934694	bait_13349	chr15	58780000	58800000	.	5	5.23
chr15	58987034	58988394	bait_13350	chr15	59480000	59500000	.	6	8.54
chr15	58987034	58988394	bait_13350	chr18	47175634	47177494	bait_19163	2	5.05
chr15	58987034	58988394	bait_13350	chr5	68190115	68200000	.	3	12.63
chr15	58987034	58988394	bait_13350	chr8	52937310	52939170	bait_38708	2	5.77
chr15	59029702	59032062	bait_13351	chr15	59000000	59020000	.	8	5.26
chr15	59029702	59032062	bait_13351	chr15	59040000	59060000	.	10	7.49
chr15	59029702	59032062	bait_13351	chr15	59460000	59480000	.	4	5.03
chr15	59029702	59032062	bait_13351	chr4	189160000	189180000	.	3	10.27
chr15	59104457	59105817	bait_13352	chr15	59080000	59100000	.	10	6.36
chr15	59104457	59105817	bait_13352	chr15	59480000	59500000	.	4	5.03
chr15	59115349	59117209	bait_13353	chr15	59120000	59140000	.	12	7.17
chr15	59152902	59154762	bait_13354	chr15	59040000	59060000	.	6	5.55
chr15	59152902	59154762	bait_13354	chr15	59160000	59180000	.	12	6.67
chr15	59152902	59154762	bait_13354	chr15	59445729	59460000	.	5	5.34
chr15	59205702	59207562	bait_13355	chr15	59460000	59480000	.	5	6.08
chr15	59208041	59209901	bait_13356	chr15	59060000	59080000	.	6	6.34
chr15	59208041	59209901	bait_13356	chr15	59445729	59460000	.	6	7.06
chr15	59218056	59219416	bait_13357	chr15	59420000	59437052	.	5	6.47
chr15	59218056	59219416	bait_13357	chr19	3186302	3200000	.	3	9.34
chr15	59218056	59219416	bait_13357	chr2	213620000	213640000	.	3	10.7
chr15	59218056	59219416	bait_13357	chr6	16740000	16760000	.	3	9.34
chr15	59226850	59228710	bait_13358	chr15	59240000	59260000	.	11	9.75
chr15	59226850	59228710	bait_13358	chr15	59280000	59300000	.	7	7.5
chr15	59226850	59228710	bait_13358	chr15	59300000	59320000	.	6	6.53
chr15	59226850	59228710	bait_13358	chr15	59400000	59420000	.	5	6.28
chr15	59371572	59373520	bait_13359_bait_13360	chr15	58840000	58860000	.	5	7.08
chr15	59371572	59373520	bait_13359_bait_13360	chr15	58980000	58987034	.	5	7.19
chr15	59371572	59373520	bait_13359_bait_13360	chr15	59209901	59218056	.	5	6.16
chr15	59371572	59373520	bait_13359_bait_13360	chr15	59240000	59260000	.	7	9.36
chr15	59371572	59373520	bait_13359_bait_13360	chr15	59280000	59300000	.	6	6.49
chr15	59371572	59373520	bait_13359_bait_13360	chr15	59320000	59340000	.	13	17.25
chr15	59371572	59373520	bait_13359_bait_13360	chr15	59340000	59360000	.	9	6.81
chr15	59371572	59373520	bait_13359_bait_13360	chr22	29020000	29040000	.	3	8.89
chr15	59437052	59438912	bait_13361	chr15	59280000	59300000	.	5	5.87
chr15	59442869	59445729	bait_13362	chr15	58920000	58932834	.	5	5.85
chr15	59442869	59445729	bait_13362	chr15	59060000	59080000	.	8	12.42
chr15	59442869	59445729	bait_13362	chr15	59240000	59260000	.	7	9.08
chr15	59442869	59445729	bait_13362	chr15	59400000	59420000	.	9	7.04
chr15	59442869	59445729	bait_13362	chr15	59420000	59437052	.	14	9.68
chr15	59442869	59445729	bait_13362	chr15	59620000	59640000	.	5	5.31
chr15	59610663	59612523	bait_13364	chr18	55919959	55921319	bait_19258	2	5.57
chr15	59615313	59618678	bait_13365_bait_13366	chr1	42720000	42739400	.	3	6.67
chr15	59615313	59618678	bait_13365_bait_13366	chr15	59580000	59598556	.	10	5.41
chr15	59615313	59618678	bait_13365_bait_13366	chr15	59600416	59610663	.	20	11.41
chr15	59615313	59618678	bait_13365_bait_13366	chr15	59620000	59640000	.	23	16.15
chr15	59688186	59690546	bait_13369	chr11	56121252	56123112	bait_6349	2	5.45
chr15	59688186	59690546	bait_13369	chr15	59640000	59656739	.	9	9.48
chr15	60117580	60119440	bait_13371	chr15	59760000	59780000	.	5	5.15
chr15	60117580	60119440	bait_13371	chr15	60120000	60140000	.	25	20.14
chr15	60117580	60119440	bait_13371	chr6	37256651	37258716	bait_34775_bait_34776	3	11.12
chr15	60373765	60375625	bait_13372	chr2	125520000	125540000	.	3	11.44
chr15	60390387	60392247	bait_13373	chr15	60360000	60373765	.	13	13.57
chr15	60390387	60392247	bait_13373	chr15	60404003	60420000	.	9	6.45
chr15	60390387	60392247	bait_13373	chr15	60420000	60440000	.	7	5.99
chr15	60390387	60392247	bait_13373	chr15	60440000	60460000	.	7	7.27
chr15	60396598	60398458	bait_13374	chr15	60360000	60373765	.	8	6.75
chr15	60396598	60398458	bait_13374	chr15	60420000	60440000	.	7	5.53
chr15	60396598	60398458	bait_13374	chr6	73500000	73520000	.	3	9.24
chr15	60478189	60480049	bait_13376	chr15	60404003	60420000	.	7	7.55
chr15	60478189	60480049	bait_13376	chr15	60440000	60460000	.	9	7.77
chr15	60478189	60480049	bait_13376	chr15	60500000	60520000	.	8	6.53
chr15	60591801	60594161	bait_13377_bait_13378	chr1	100320000	100340000	.	3	9.68
chr15	60591801	60594161	bait_13377_bait_13378	chr15	60600000	60620000	.	15	8.25
chr15	60591801	60594161	bait_13377_bait_13378	chr15	60740000	60760000	.	9	10.28
chr15	60591801	60594161	bait_13377_bait_13378	chr15	60800000	60820000	.	8	9.27
chr15	60626704	60628564	bait_13379	chr15	60440000	60460000	.	5	6.21
chr15	60626704	60628564	bait_13379	chr15	60600000	60620000	.	14	12.97
chr15	60626704	60628564	bait_13379	chr15	60640000	60660000	.	10	8.23
chr15	60626704	60628564	bait_13379	chr15	61360000	61380000	.	5	6.9
chr15	61238785	61240645	bait_13381	chr11	48323799	48325659	bait_6316	2	5.08
chr15	61238785	61240645	bait_13381	chr15	60760000	60780000	.	6	7.5
chr15	61238785	61240645	bait_13381	chr15	61480000	61500000	.	5	5.19
chr15	61597393	61599253	bait_13382	chr15	61600000	61620000	.	17	11.78
chr15	61634709	61636069	bait_13383	chr15	61560000	61580000	.	6	5.83
chr15	61634709	61636069	bait_13383	chr15	61600000	61620000	.	8	5.82
chr15	61652461	61654321	bait_13384	chr15	61600000	61620000	.	8	7.82
chr15	61652461	61654321	bait_13384	chr15	61660000	61680000	.	17	17.47
chr15	61714431	61716291	bait_13385	chr15	61500000	61520000	.	5	6.46
chr15	61714431	61716291	bait_13385	chr15	61680000	61700000	.	10	8.92
chr15	61714431	61716291	bait_13385	chr15	61720000	61728729	.	11	5.1
chr15	61728729	61730589	bait_13386	chr15	61620000	61634709	.	5	5.11
chr15	61728729	61730589	bait_13386	chr15	61740000	61760000	.	8	5.23
chr15	62059708	62061568	bait_13387	chr1	153860000	153880000	.	3	8.89
chr15	62059708	62061568	bait_13387	chr10	16580000	16600000	.	3	8.89
chr15	62065856	62067716	bait_13388	chr1	176580000	176600000	.	4	16.26
chr15	62065856	62067716	bait_13388	chr15	62240000	62260000	.	5	5.59
chr15	62164543	62166403	bait_13389	chr15	62140000	62160000	.	13	10.4
chr15	62231155	62233015	bait_13391	chr15	62120000	62140000	.	6	5.25
chr15	62231155	62233015	bait_13391	chr15	62140000	62160000	.	7	6.21
chr15	62231155	62233015	bait_13391	chr15	62204438	62220000	.	10	5.07
chr15	62231155	62233015	bait_13391	chr15	62240000	62260000	.	15	10.51
chr15	62231155	62233015	bait_13391	chr5	84060000	84080000	.	3	10.24
chr15	62273542	62275402	bait_13392	chr13	103260000	103280000	.	3	10.39
chr15	62283569	62284929	bait_13393	chr16_KI270853v1_alt	2040000	2060000	.	3	13.15
chr15	62283569	62284929	bait_13393	chr3	33560636	33561996	bait_28170	3	14.43
chr15	62388135	62389995	bait_13394	chr15	62660000	62680000	.	7	11.23
chr15	62388135	62389995	bait_13394	chr15	62740000	62757469	.	5	7.02
chr15	62388135	62389995	bait_13394	chr16	1983086	1985446	bait_14344_bait_14345	3	11.12
chr15	62388135	62389995	bait_13394	chr7	150721132	150722992	bait_37907	2	5.11
chr15	62560744	62562104	bait_13395	chr15	62400000	62420000	.	6	7.3
chr15	62560744	62562104	bait_13395	chr15	62540000	62560000	.	13	7.43
chr15	62560744	62562104	bait_13395	chr5	56481029	56482389	bait_32513	2	5.1
chr15	62589059	62589919	bait_13396	chr1	68760000	68780000	.	3	11.35
chr15	62721253	62723113	bait_13397	chr15	62700000	62720000	.	18	13.25
chr15	62721253	62723113	bait_13397	chr2	202680000	202700000	.	3	8.96
chr15	62725969	62727829	bait_13398	chr12	33580000	33600000	.	3	9.91
chr15	62725969	62727829	bait_13398	chr15	62284929	62300000	.	5	7.09
chr15	62725969	62727829	bait_13398	chr5	130000000	130020000	.	3	9.91
chr15	62725969	62727829	bait_13398	chr7	11360000	11380000	.	3	11.39
chr15	62725969	62727829	bait_13398	chr9	136110201	136117534	.	3	11.39
chr15	62757469	62759329	bait_13399	chr15	62760000	62780000	.	24	26.11
chr15	62894691	62896551	bait_13400	chr15	62860000	62880000	.	15	13.93
chr15	62894691	62896551	bait_13400	chr15	62900000	62920000	.	18	13.64
chr15	62894691	62896551	bait_13400	chr15	62920000	62940000	.	9	6.58
chr15	62894691	62896551	bait_13400	chr15	62940000	62960000	.	8	6.85
chr15	63041511	63044371	bait_13401	chr15	62780000	62800000	.	11	21.58
chr15	63041511	63044371	bait_13401	chr15	62840000	62860000	.	6	8.44
chr15	63041511	63044371	bait_13401	chr15	62900000	62920000	.	6	7.7
chr15	63041511	63044371	bait_13401	chr15	62920000	62940000	.	5	5.54
chr15	63041511	63044371	bait_13401	chr15	62940000	62960000	.	8	10.75
chr15	63041511	63044371	bait_13401	chr15	63020000	63040000	.	14	10.88
chr15	63041511	63044371	bait_13401	chr15	63100000	63120000	.	9	11.6
chr15	63047245	63049105	bait_13402	chr11	8684650	8700000	.	3	9.12
chr15	63047245	63049105	bait_13402	chr15	62780000	62800000	.	5	6.79
chr15	63047245	63049105	bait_13402	chr15	62840000	62860000	.	5	6.45
chr15	63047245	63049105	bait_13402	chr15	63063368	63080000	.	12	11.8
chr15	63053328	63055188	bait_13403	chr15	63063368	63080000	.	15	14.57
chr15	63053328	63055188	bait_13403	chr15	63080000	63097749	.	7	5.67
chr15	63061508	63063368	bait_13404	chr15	62500000	62520000	.	6	9.49
chr15	63061508	63063368	bait_13404	chr15	62800000	62820000	.	7	11.14
chr15	63061508	63063368	bait_13404	chr15	63055188	63060000	.	15	5.19
chr15	63061508	63063368	bait_13404	chr15	63100000	63120000	.	6	5.22
chr15	63121179	63123039	bait_13406	chr15	62740000	62757469	.	4	5.01
chr15	63121179	63123039	bait_13406	chr15	63000000	63020000	.	5	5.46
chr15	63121179	63123039	bait_13406	chr15	63100000	63120000	.	17	14.67
chr15	63121179	63123039	bait_13406	chr15	63240000	63260000	.	7	9.53
chr15	63156034	63157894	bait_13407	chr12	63180000	63200000	.	3	8.89
chr15	63156034	63157894	bait_13407	chr15	63123039	63140000	.	8	5.86
chr15	63156034	63157894	bait_13407	chr15	63160000	63180000	.	10	5.47
chr15	63188348	63190208	bait_13408	chr13	83600000	83620000	.	3	10.24
chr15	63188348	63190208	bait_13408	chr15	63340000	63360000	.	5	6.18
chr15	63188348	63190208	bait_13408	chr2	66160000	66180000	.	4	17.8
chr15	63275897	63278293	bait_13409_bait_13410	chr15	63100000	63120000	.	5	6.15
chr15	63275897	63278293	bait_13409_bait_13410	chr15	63123039	63140000	.	6	7.82
chr15	63275897	63278293	bait_13409_bait_13410	chr15	63280000	63300000	.	17	15.31
chr15	63389515	63390875	bait_13412	chr15	63360000	63380000	.	10	7.79
chr15	63389515	63390875	bait_13412	chr15	63400000	63420000	.	8	5.09
chr15	63468611	63470471	bait_13413	chr15	63320000	63340000	.	5	5.89
chr15	63468611	63470471	bait_13413	chr15	63480000	63500000	.	11	9.38
chr15	63502343	63505250	bait_13414_bait_13415	chr15	63280000	63300000	.	6	8.54
chr15	63502343	63505250	bait_13414_bait_13415	chr15	63480000	63500000	.	16	14.27
chr15	63502343	63505250	bait_13414_bait_13415	chr15	63545364	63560000	.	7	6.76
chr15	63502343	63505250	bait_13414_bait_13415	chr15	63560000	63580000	.	10	13.46
chr15	63514325	63516185	bait_13416	chr15	63560000	63580000	.	6	5.52
chr15	63514325	63516185	bait_13416	chr5	73180000	73200000	.	3	8.2
chr15	63526712	63529572	bait_13417	chr15	63320000	63340000	.	5	5.66
chr15	63526712	63529572	bait_13417	chr15	63420000	63440000	.	7	7.8
chr15	63526712	63529572	bait_13417	chr15	63480000	63500000	.	10	9.48
chr15	63526712	63529572	bait_13417	chr15	63545364	63560000	.	9	6.09
chr15	63526712	63529572	bait_13417	chr15	63560000	63580000	.	9	8.29
chr15	63526712	63529572	bait_13417	chr16	21789	23149	bait_14189	2	5.01
chr15	63531385	63533245	bait_13418	chr1	48380000	48400000	.	3	10.15
chr15	63531385	63533245	bait_13418	chr15	63480000	63500000	.	8	7.93
chr15	63531385	63533245	bait_13418	chr15	63526712	63529572	bait_13417	14	5.03
chr15	63531385	63533245	bait_13418	chr15	63580000	63596232	.	6	5.59
chr15	63596232	63598092	bait_13420	chr15	63320000	63340000	.	5	6.56
chr15	63596232	63598092	bait_13420	chr15	63480000	63500000	.	5	5.17
chr15	63596232	63598092	bait_13420	chr15	63545364	63560000	.	8	7.75
chr15	63677246	63679106	bait_13421	chr15	63680000	63700000	.	21	21.1
chr15	63677246	63679106	bait_13421	chr15	63700000	63720000	.	10	10.05
chr15	63677246	63679106	bait_13421	chr15	64020000	64039527	.	4	5.01
chr15	64071293	64073153	bait_13425	chr15	63760000	63780000	.	6	9.12
chr15	64071293	64073153	bait_13425	chr15	64020000	64039527	.	9	9.7
chr15	64071293	64073153	bait_13425	chr15	64080000	64093002	.	13	10.11
chr15	64071293	64073153	bait_13425	chr17	78980963	78997553	.	3	8.2
chr15	64071293	64073153	bait_13425	chr4	440000	460000	.	3	8.2
chr15	64094872	64096732	bait_13428	chr15	64080000	64093002	.	12	5.79
chr15	64136209	64137069	bait_13429	chr15	64220000	64240000	.	6	7.71
chr15	64136209	64137069	bait_13429	chr2	62420000	62440000	.	3	11.86
chr15	64162465	64164325	bait_13431	chr15	64180000	64200000	.	7	5.06
chr15	64202939	64205799	bait_13432	chr15	64180000	64200000	.	13	5.72
chr15	64202939	64205799	bait_13432	chr15	64240000	64260000	.	10	7.91
chr15	64202939	64205799	bait_13432	chr15	64360000	64380000	.	9	10.98
chr15	64299957	64301317	bait_13433	chr15	64240000	64260000	.	7	7.31
chr15	64317256	64318116	bait_13434	chr14	68500000	68520000	.	3	11.04
chr15	64348142	64349502	bait_13435	chr4	39300000	39316273	.	3	10.72
chr15	64348142	64349502	bait_13435	chr5	80700000	80720000	.	3	10.72
chr15	64355331	64357191	bait_13436	chr15	64180000	64200000	.	5	6.11
chr15	64355331	64357191	bait_13436	chr15	64220000	64240000	.	7	9.46
chr15	64355331	64357191	bait_13436	chr15	64360000	64380000	.	19	19.15
chr15	64380698	64382058	bait_13437	chr15	63800000	63820000	.	4	5.14
chr15	64380698	64382058	bait_13437	chr15	64360000	64380000	.	21	21.49
chr15	64380698	64382058	bait_13437	chr20	33920000	33940000	.	3	9.58
chr15	64408597	64409957	bait_13439	chr15	64660000	64680000	.	5	6.86
chr15	64408597	64409957	bait_13439	chr15	64720000	64740000	.	4	5.04
chr15	64408597	64409957	bait_13439	chr5	66100000	66120000	.	3	9.09
chr15	64408597	64409957	bait_13439	chr8	141980000	142000000	.	3	9.09
chr15	64423494	64424854	bait_13440	chr15	64301317	64317256	.	5	5.01
chr15	64423494	64424854	bait_13440	chr5	43100000	43119762	.	3	8.96
chr15	64459621	64461481	bait_13441	chr15	64388043	64400000	.	6	6.02
chr15	64459621	64461481	bait_13441	chr15	64680000	64700000	.	5	6.6
chr15	64459621	64461481	bait_13441	chr9	26120000	26140000	.	3	8.37
chr15	64498671	64500031	bait_13442	chr12	57660000	57680000	.	3	9.12
chr15	64498671	64500031	bait_13442	chr13	106360000	106376442	.	3	10.48
chr15	64498671	64500031	bait_13442	chr15	64461481	64480000	.	8	6.84
chr15	64498671	64500031	bait_13442	chr15	64540000	64560000	.	7	7.24
chr15	64498671	64500031	bait_13442	chr15	64600000	64620000	.	5	5.7
chr15	64702461	64704321	bait_13443	chr15	64680000	64700000	.	25	29.35
chr15	64702461	64704321	bait_13443	chr15	64720000	64740000	.	13	13.81
chr15	64760977	64762337	bait_13444	chr11	794435	798615	bait_5492_bait_5493_bait_5494	3	11.62
chr15	64760977	64762337	bait_13444	chr15	64740000	64760000	.	23	24.87
chr15	64760977	64762337	bait_13444	chr15	64780000	64800000	.	8	6.56
chr15	64760977	64762337	bait_13444	chr15	64800000	64820000	.	9	10.34
chr15	64774847	64776707	bait_13445	chr15	64740000	64760000	.	11	9.47
chr15	64774847	64776707	bait_13445	chr15	64780000	64800000	.	13	8.74
chr15	64824899	64826259	bait_13446	chr15	64680000	64700000	.	9	14.46
chr15	64824899	64826259	bait_13446	chr15	64720000	64740000	.	6	7.11
chr15	64824899	64826259	bait_13446	chr9	93060000	93067979	.	3	10.79
chr15	64840762	64842122	bait_13447	chr15	64826259	64840000	.	15	9.19
chr15	64840762	64842122	bait_13447	chr15	64860000	64880000	.	9	8.28
chr15	64910781	64912641	bait_13448	chr15	64842122	64860000	.	7	7.42
chr15	64910781	64912641	bait_13448	chr15	64880000	64900000	.	9	6.72
chr15	64910781	64912641	bait_13448	chr15	64922666	64940000	.	8	5.03
chr15	64910781	64912641	bait_13448	chr16	648204	650064	bait_14242	3	12.49
chr15	64914744	64916104	bait_13449	chr14	58245570	58257304	.	3	9.41
chr15	64914744	64916104	bait_13449	chr15	64922666	64940000	.	13	10.9
chr15	64921806	64922666	bait_13450	chr15	64940000	64960000	.	7	5.28
chr15	64921806	64922666	bait_13450	chr4	82980000	83000000	.	3	11.17
chr15	64986736	64991096	bait_13452	chr15	64680000	64700000	.	5	6.02
chr15	64986736	64991096	bait_13452	chr15	64826259	64840000	.	5	5.2
chr15	64986736	64991096	bait_13452	chr15	64860000	64880000	.	6	6.37
chr15	64986736	64991096	bait_13452	chr15	64940000	64960000	.	8	6.34
chr15	64986736	64991096	bait_13452	chr15	64960000	64980000	.	15	12.86
chr15	64986736	64991096	bait_13452	chr15	65000000	65020000	.	21	24.4
chr15	64986736	64991096	bait_13452	chr15	65140000	65160000	.	5	5.25
chr15	65028887	65030747	bait_13453	chr13	34600000	34620000	.	3	11.02
chr15	65028887	65030747	bait_13453	chr15	64982247	64986736	.	6	5.72
chr15	65067203	65069063	bait_13455	chr15	65000000	65020000	.	6	6.68
chr15	65067203	65069063	bait_13455	chr15	65045609	65060000	.	8	5.27
chr15	65076450	65077810	bait_13456_bait_13457	chr15	65045609	65060000	.	10	10.36
chr15	65082923	65084783	bait_13458	chr15	65000000	65020000	.	6	6.29
chr15	65082923	65084783	bait_13458	chr15	65045609	65060000	.	14	17.33
chr15	65082923	65084783	bait_13458	chr3	124340000	124360000	.	3	7.95
chr15	65082923	65084783	bait_13458	chr7	102160000	102180000	.	4	14.74
chr15	65105619	65106479	bait_13459	chr15	65000000	65020000	.	5	5.27
chr15	65114457	65116317	bait_13460	chr15	65084783	65100000	.	10	8.39
chr15	65114457	65116317	bait_13460	chr15	65140000	65160000	.	7	5.67
chr15	65114457	65116317	bait_13460	chr15	65240000	65260000	.	5	5.78
chr15	65114457	65116317	bait_13460	chr15	65300000	65320000	.	8	12.81
chr15	65128430	65129790	bait_13461	chr15	65140000	65160000	.	13	12.81
chr15	65128430	65129790	bait_13461	chr2	235140000	235160000	.	3	9.12
chr15	65128430	65129790	bait_13461	chr8	98740000	98760000	.	3	9.12
chr15	65133096	65134956	bait_13462	chr10	68526734	68527594	bait_4563	2	5.05
chr15	65133096	65134956	bait_13462	chr15	65140000	65160000	.	10	6.7
chr15	65183744	65186104	bait_13463	chr15	64922666	64940000	.	5	6.68
chr15	65183744	65186104	bait_13463	chr15	65000000	65020000	.	5	6.18
chr15	65210748	65212608	bait_13464	chr1	174980000	174998042	.	3	9.68
chr15	65210748	65212608	bait_13464	chr16	73640000	73660000	.	3	7.95
chr15	65286103	65287963	bait_13465	chr15	65260000	65280000	.	9	5.75
chr15	65286103	65287963	bait_13465	chr15	65300000	65320000	.	8	5.69
chr15	65286103	65287963	bait_13465	chr22	25140000	25160000	.	3	8.89
chr15	65377300	65379160	bait_13467	chr15	65320000	65340000	.	7	6.77
chr15	65377300	65379160	bait_13467	chr15	65380000	65400000	.	15	11.5
chr15	65377300	65379160	bait_13467	chr9	96260000	96280000	.	3	9.12
chr15	65422832	65424192	bait_13468	chr15	65400000	65420000	.	12	10.32
chr15	65466452	65468312	bait_13469	chr15	65160000	65180000	.	4	5.03
chr15	65512091	65513951	bait_13471	chr12	121020000	121038207	.	3	9.62
chr15	65515064	65517924	bait_13472	chr15	65440000	65460000	.	6	6
chr15	65515064	65517924	bait_13472	chr15	65500000	65512091	.	16	11.82
chr15	65515064	65517924	bait_13472	chr2	40200000	40220000	.	3	6.67
chr15	65529297	65531657	bait_13473	chr9	97260000	97280000	.	3	7.95
chr15	65549698	65551558	bait_13474	chr15	65360000	65377300	.	6	8.45
chr15	65549698	65551558	bait_13474	chr15	65560000	65580000	.	9	6.47
chr15	65549698	65551558	bait_13474	chr15	65624738	65640000	.	5	5.02
chr15	65549698	65551558	bait_13474	chr16	67327217	67340000	.	3	8.53
chr15	65610284	65612241	bait_13475_bait_13476	chr10	101120000	101129384	.	3	7.57
chr15	65610284	65612241	bait_13475_bait_13476	chr15	65400000	65420000	.	6	6.56
chr15	65610284	65612241	bait_13475_bait_13476	chr15	65580000	65600000	.	11	6.51
chr15	65620811	65622671	bait_13477	chr15	65612241	65620000	.	15	6.4
chr15	65620811	65622671	bait_13477	chr15	65622878	65624738	bait_13478	21	5.76
chr15	65620811	65622671	bait_13477	chr15	65624738	65640000	.	13	8.33
chr15	65622878	65624738	bait_13478	chr1	164980000	165000000	.	3	10.15
chr15	65622878	65624738	bait_13478	chr1	186780000	186800000	.	3	10.15
chr15	65622878	65624738	bait_13478	chr15	65620811	65622671	bait_13477	21	6.04
chr15	65651618	65653478	bait_13479	chr15	65663049	65680000	.	9	6.07
chr15	65761197	65762057	bait_13481	chr15	65740000	65760000	.	13	9.01
chr15	65761197	65762057	bait_13481	chr22	43813310	43820000	.	2	5.06
chr15	65761197	65762057	bait_13481	chr7	113088458	113099542	.	2	5.06
chr15	65791384	65793244	bait_13482	chr13	48580000	48600000	.	3	8.89
chr15	66292096	66294456	bait_13489	chr1	20040000	20060000	.	3	8.37
chr15	66292096	66294456	bait_13489	chr15	66300000	66320000	.	9	6.46
chr15	66355976	66356836	bait_13490	chr15	66480000	66496998	.	5	6.01
chr15	66386196	66387832	bait_13491_bait_13492	chr15	66360000	66380000	.	10	7.09
chr15	66386196	66387832	bait_13491_bait_13492	chr15	66400000	66420000	.	12	11.77
chr15	66386196	66387832	bait_13491_bait_13492	chr15	66480000	66496998	.	8	11.09
chr15	66386196	66387832	bait_13491_bait_13492	chr15	66840000	66859682	.	4	5.1
chr15	66452333	66454193	bait_13493	chr15	66460000	66480000	.	13	11.4
chr15	66452333	66454193	bait_13493	chr3	186760000	186780000	.	3	8.2
chr15	66496998	66498358	bait_13494	chr15	66505965	66520000	.	10	6.57
chr15	66503838	66505965	bait_13495_bait_13496	chr15	66360000	66380000	.	6	6.32
chr15	66503838	66505965	bait_13495_bait_13496	chr15	66387832	66400000	.	9	11.31
chr15	66503838	66505965	bait_13495_bait_13496	chr15	66420000	66440000	.	7	6.54
chr15	66503838	66505965	bait_13495_bait_13496	chr15	66460000	66480000	.	9	6.92
chr15	66503838	66505965	bait_13495_bait_13496	chr9	17420000	17440000	.	4	13.03
chr15	66536048	66537408	bait_13498	chr15	66387832	66400000	.	5	6.03
chr15	66536048	66537408	bait_13498	chr21	13305910	13320000	.	3	12.19
chr15	66564757	66566617	bait_13500	chr15	66540392	66560000	.	11	7.69
chr15	66564757	66566617	bait_13500	chr15	66861042	66880000	.	5	6.88
chr15	66564757	66566617	bait_13500	chr4	88220000	88230582	.	3	10.01
chr15	66564757	66566617	bait_13500	chr6	35000000	35020000	.	3	8.37
chr15	66564757	66566617	bait_13500	chr7	56140000	56160000	.	3	10.01
chr15	66701107	66702967	bait_13502	chr15	66640000	66660000	.	9	10.52
chr15	66701107	66702967	bait_13502	chr15	66660000	66680000	.	8	6.91
chr15	66701107	66702967	bait_13502	chr15	66720000	66740000	.	9	7.87
chr15	66701107	66702967	bait_13502	chr15	66760000	66780000	.	7	7.81
chr15	66701107	66702967	bait_13502	chr15	66780000	66800000	.	6	6.73
chr15	66701107	66702967	bait_13502	chr15	66840000	66859682	.	6	7.89
chr15	66701107	66702967	bait_13502	chr15	66880000	66900000	.	5	6.36
chr15	66710576	66712436	bait_13503	chr15	66720000	66740000	.	11	9.01
chr15	66710576	66712436	bait_13503	chr15	66760000	66780000	.	7	7.51
chr15	66859682	66861042	bait_13504	chr11	50740000	50760000	.	3	12.19
chr15	66859682	66861042	bait_13504	chr15	66600000	66620000	.	8	13.52
chr15	66859682	66861042	bait_13504	chr15	66760000	66780000	.	6	6.82
chr15	66859682	66861042	bait_13504	chr15	66880000	66900000	.	8	6.66
chr15	66918690	66920550	bait_13505	chr16	56800000	56820000	.	3	8.37
chr15	66955778	66957638	bait_13506	chr13	28280000	28300000	.	3	8.2
chr15	66955778	66957638	bait_13506	chr15	66820000	66840000	.	5	5.55
chr15	66955778	66957638	bait_13506	chr15	66960000	66980000	.	14	10.58
chr15	66955778	66957638	bait_13506	chr15	66980000	67000000	.	8	6.81
chr15	66955778	66957638	bait_13506	chr15	67040000	67060000	.	7	8.49
chr15	66955778	66957638	bait_13506	chr15	67140000	67160000	.	5	6.22
chr15	66955778	66957638	bait_13506	chr15	67280000	67300000	.	7	11.3
chr15	66955778	66957638	bait_13506	chr15	67300000	67320000	.	6	9.05
chr15	66955778	66957638	bait_13506	chr15	67340000	67360000	.	5	6.94
chr15	67062642	67064502	bait_13507	chr15	67020000	67040000	.	12	9.66
chr15	67062642	67064502	bait_13507	chr15	67040000	67060000	.	16	8.95
chr15	67062642	67064502	bait_13507	chr15	67080000	67097461	.	11	6.82
chr15	67062642	67064502	bait_13507	chr15	67100000	67120000	.	10	8.3
chr15	67062642	67064502	bait_13507	chr15	67200000	67220000	.	6	5.66
chr15	67062642	67064502	bait_13507	chr20	42160000	42180000	.	3	7.95
chr15	67064724	67066584	bait_13508	chr15	67020000	67040000	.	8	7.4
chr15	67064724	67066584	bait_13508	chr15	67040000	67060000	.	10	6.66
chr15	67097461	67099321	bait_13509	chr15	66960000	66980000	.	6	7.57
chr15	67097461	67099321	bait_13509	chr15	67100000	67120000	.	20	19.16
chr15	67097461	67099321	bait_13509	chr15	67140000	67160000	.	7	6.96
chr15	67097461	67099321	bait_13509	chr15	67840000	67860000	.	5	6.93
chr15	67097461	67099321	bait_13509	chr16	24020000	24040000	.	3	9.91
chr15	67097461	67099321	bait_13509	chr9	125748584	125760000	.	3	8.2
chr15	67124595	67126455	bait_13510	chr15	67100000	67120000	.	17	16.75
chr15	67124595	67126455	bait_13510	chr15	67140000	67160000	.	9	7.06
chr15	67124595	67126455	bait_13510	chr15	67167258	67180000	.	9	9.93
chr15	67124595	67126455	bait_13510	chr15	67253679	67256295	bait_13516_bait_13517	6	8.66
chr15	67124595	67126455	bait_13510	chr15	67300000	67320000	.	5	6.18
chr15	67124595	67126455	bait_13510	chr15	67320000	67340000	.	6	8.33
chr15	67136880	67138740	bait_13512	chr1	228335621	228340000	.	3	11.39
chr15	67136880	67138740	bait_13512	chr15	66960000	66980000	.	6	8.11
chr15	67136880	67138740	bait_13512	chr15	67080000	67097461	.	9	10.23
chr15	67136880	67138740	bait_13512	chr15	67100000	67120000	.	10	9.37
chr15	67136880	67138740	bait_13512	chr15	67140000	67160000	.	22	23.22
chr15	67136880	67138740	bait_13512	chr15	67167258	67180000	.	8	7.3
chr15	67136880	67138740	bait_13512	chr3	135740000	135760000	.	3	9.91
chr15	67164898	67167258	bait_13513	chr15	66861042	66880000	.	5	6.74
chr15	67164898	67167258	bait_13513	chr15	67000000	67020000	.	7	9.83
chr15	67164898	67167258	bait_13513	chr15	67040000	67060000	.	7	9.09
chr15	67164898	67167258	bait_13513	chr15	67100000	67120000	.	6	5.43
chr15	67164898	67167258	bait_13513	chr15	67140000	67160000	.	16	15.23
chr15	67164898	67167258	bait_13513	chr15	67185514	67200000	.	8	6
chr15	67164898	67167258	bait_13513	chr15	67300000	67320000	.	5	5.77
chr15	67164898	67167258	bait_13513	chr9	94440000	94445733	.	3	11.25
chr15	67183654	67185514	bait_13514	chr17	76960000	76980000	.	3	9.34
chr15	67242631	67243991	bait_13515	chr15	67220000	67240000	.	13	9.88
chr15	67253679	67256295	bait_13516_bait_13517	chr15	66900000	66918690	.	5	5.1
chr15	67253679	67256295	bait_13516_bait_13517	chr15	67020000	67040000	.	8	10.02
chr15	67253679	67256295	bait_13516_bait_13517	chr15	67066584	67080000	.	12	17.88
chr15	67253679	67256295	bait_13516_bait_13517	chr15	67124595	67126455	bait_13510	6	6.39
chr15	67253679	67256295	bait_13516_bait_13517	chr15	67185514	67200000	.	10	9.45
chr15	67253679	67256295	bait_13516_bait_13517	chr15	67200000	67220000	.	10	8.07
chr15	67253679	67256295	bait_13516_bait_13517	chr15	67220000	67240000	.	16	13.59
chr15	67253679	67256295	bait_13516_bait_13517	chr15	67260000	67280000	.	28	27.64
chr15	67370404	67372764	bait_13518	chr15	66960000	66980000	.	5	5.87
chr15	67370404	67372764	bait_13518	chr15	66980000	67000000	.	5	5.85
chr15	67370404	67372764	bait_13518	chr15	67185514	67200000	.	6	6.79
chr15	67370404	67372764	bait_13518	chr15	67704097	67720000	.	5	5.79
chr15	67412798	67414658	bait_13519	chr15	67420000	67440000	.	11	5.25
chr15	67520209	67522569	bait_13521_bait_13522	chr15	66920550	66940000	.	5	5.8
chr15	67520209	67522569	bait_13521_bait_13522	chr15	67500000	67520000	.	46	62.36
chr15	67520209	67522569	bait_13521_bait_13522	chr15	67600000	67620000	.	6	5.3
chr15	67520209	67522569	bait_13521_bait_13522	chr15	68120000	68140000	.	5	5.79
chr15	67520209	67522569	bait_13521_bait_13522	chr2	101140000	101150513	.	3	10.34
chr15	67541864	67543948	bait_13523_bait_13524	chr1	48223424	48240000	.	3	8.59
chr15	67541864	67543948	bait_13523_bait_13524	chr10	106620000	106640000	.	3	8.59
chr15	67541864	67543948	bait_13523_bait_13524	chr15	67522569	67540000	.	22	16.56
chr15	67541864	67543948	bait_13523_bait_13524	chr15	67760000	67780000	.	7	8.75
chr15	67541864	67543948	bait_13523_bait_13524	chr15	67780000	67800000	.	6	6.99
chr15	67547877	67549737	bait_13525	chr15	67500000	67520000	.	7	6.09
chr15	67547877	67549737	bait_13525	chr15	67620000	67639432	.	6	6.53
chr15	67547877	67549737	bait_13525	chr15	67760000	67780000	.	5	6.59
chr15	67562179	67564039	bait_13526	chr15	67500000	67520000	.	8	8.77
chr15	67562179	67564039	bait_13526	chr15	67549737	67560000	.	12	5.4
chr15	67639432	67641292	bait_13528	chr19	57818598	57819958	bait_22094	2	5.01
chr15	67702237	67704097	bait_13529	chr15	67660000	67680000	.	8	7
chr15	67702237	67704097	bait_13529	chr15	67680000	67700000	.	10	5.68
chr15	67702237	67704097	bait_13529	chr15	67720000	67740000	.	12	12.51
chr15	67818583	67820443	bait_13530	chr6	134920000	134928421	.	3	11.44
chr15	67822436	67824296	bait_13531	chr15	67800000	67818583	.	12	8.57
chr15	67822436	67824296	bait_13531	chr15	67920000	67940000	.	5	5.4
chr15	67838139	67839999	bait_13534	chr10	73080000	73096110	.	3	8.53
chr15	67838139	67839999	bait_13534	chr15	67320000	67340000	.	5	5.88
chr15	67838139	67839999	bait_13534	chr15	67840000	67860000	.	15	7.78
chr15	67838139	67839999	bait_13534	chr15	68180000	68199222	.	6	7.72
chr15	68053058	68054918	bait_13535	chr15	67860000	67880000	.	7	9.52
chr15	68053058	68054918	bait_13535	chr15	67880000	67900000	.	8	11.34
chr15	68053058	68054918	bait_13535	chr15	68000000	68020000	.	7	5.65
chr15	68204748	68207108	bait_13537	chr1	169765768	169780000	.	3	9.68
chr15	68204748	68207108	bait_13537	chr15	67860000	67880000	.	6	7.04
chr15	68204748	68207108	bait_13537	chr19	18232931	18235291	bait_20511	3	11.61
chr15	68267553	68269413	bait_13540	chr10	114060000	114080000	.	3	8.37
chr15	68267553	68269413	bait_13540	chr15	68240000	68256366	.	12	8.48
chr15	68267553	68269413	bait_13540	chr15	68460000	68480000	.	5	5.37
chr15	68267553	68269413	bait_13540	chr15	68540000	68560000	.	5	5.76
chr15	68267553	68269413	bait_13540	chr15	68660000	68680000	.	5	6
chr15	68267553	68269413	bait_13540	chr2	24100000	24120000	.	3	8.37
chr15	68276682	68280698	bait_13541_bait_13542_bait_13543	chr1	26541991	26543851	bait_740	3	10.73
chr15	68276682	68280698	bait_13541_bait_13542_bait_13543	chr15	68300000	68320000	.	15	12.76
chr15	68276682	68280698	bait_13541_bait_13542_bait_13543	chr15	68320000	68340000	.	9	6.63
chr15	68276682	68280698	bait_13541_bait_13542_bait_13543	chr15	68340000	68360000	.	10	9.37
chr15	68276682	68280698	bait_13541_bait_13542_bait_13543	chr15	68480000	68500000	.	7	7.53
chr15	68276682	68280698	bait_13541_bait_13542_bait_13543	chr15	68500000	68520000	.	7	7.7
chr15	68276682	68280698	bait_13541_bait_13542_bait_13543	chr15	68760000	68780000	.	6	6.65
chr15	68276682	68280698	bait_13541_bait_13542_bait_13543	chr15	68900000	68920000	.	6	6.6
chr15	68276682	68280698	bait_13541_bait_13542_bait_13543	chr2	5740000	5760000	.	3	8.59
chr15	68276682	68280698	bait_13541_bait_13542_bait_13543	chr21	33900000	33908855	.	3	8.59
chr15	68276682	68280698	bait_13541_bait_13542_bait_13543	chr9	111060000	111080000	.	3	6.67
chr15	68288134	68290494	bait_13544	chr15	68480000	68500000	.	5	6.01
chr15	68577848	68579708	bait_13546	chr15	68300000	68320000	.	5	6.82
chr15	68577848	68579708	bait_13546	chr15	68580000	68600000	.	16	12.53
chr15	68577848	68579708	bait_13546	chr15	68840000	68860000	.	5	6.83
chr15	68577848	68579708	bait_13546	chr3	63720000	63740000	.	3	11.17
chr15	68615419	68617279	bait_13547	chr16	77220000	77240000	.	3	7.95
chr15	68630867	68632727	bait_13548	chr15	68640000	68660000	.	14	13.05
chr15	68630867	68632727	bait_13548	chrX	113300000	113320000	.	3	11.59
chr15	68820146	68822006	bait_13549	chr10	2780000	2800000	.	3	10.47
chr15	68820146	68822006	bait_13549	chr10	4300000	4320000	.	3	9.09
chr15	68820146	68822006	bait_13549	chr15	68800000	68820000	.	16	9.02
chr15	68929879	68930739	bait_13550	chr1	63440000	63460000	.	3	11.04
chr15	69013574	69015434	bait_13551	chr15	69020000	69040000	.	13	10.3
chr15	69013574	69015434	bait_13551	chr4	108005513	108020000	.	3	10.01
chr15	69071805	69075165	bait_13552	chr15	69040000	69060000	.	12	9.8
chr15	69071805	69075165	bait_13552	chr15	69081589	69100000	.	17	15.32
chr15	69071805	69075165	bait_13552	chr15	69100000	69120000	.	9	7.55
chr15	69071805	69075165	bait_13552	chr15	69161373	69180000	.	6	5.94
chr15	69071805	69075165	bait_13552	chr15	69220000	69240000	.	8	10.83
chr15	69071805	69075165	bait_13552	chr15	69320000	69340000	.	5	5.87
chr15	69079729	69081589	bait_13553	chr15	69140000	69159513	.	6	5.44
chr15	69159513	69161373	bait_13554	chr15	69360689	69380000	.	5	6.44
chr15	69254673	69256533	bait_13555	chr15	69260000	69277554	.	13	9.53
chr15	69254673	69256533	bait_13555	chr4	120680000	120700000	.	3	11.44
chr15	69254673	69256533	bait_13555	chr9	114980000	115000000	.	3	8.37
chr15	69277554	69279414	bait_13556	chr15	69380000	69400000	.	5	5.49
chr15	69283041	69284901	bait_13557	chr12	1812840	1819146	.	3	11.59
chr15	69283041	69284901	bait_13557	chr15	69260000	69277554	.	14	11.96
chr15	69359329	69360689	bait_13560	chr10	97660000	97680000	.	3	8.89
chr15	69359329	69360689	bait_13560	chr15	69720000	69740000	.	5	7.15
chr15	69421779	69423639	bait_13562	chr16	81076198	81077698	bait_15899_bait_15900	3	12.03
chr15	69451663	69453523	bait_13563	chr12	57741417	57743277	bait_9173	3	12.38
chr15	69461905	69463765	bait_13564_bait_13565	chr15	69453523	69460000	.	18	8.82
chr15	69461905	69463765	bait_13564_bait_13565	chr3	125774093	125775453	bait_29274	2	5.11
chr15	69466915	69468775	bait_13566	chr1	32272990	32274850	bait_884	3	12.39
chr15	69466915	69468775	bait_13566	chr15	70520000	70540000	.	5	5.45
chr15	69551595	69553455	bait_13567	chr15	69800000	69820000	.	5	5.87
chr15	69551595	69553455	bait_13567	chr9	95220000	95240000	.	3	7.95
chr15	69557071	69558931	bait_13568	chr15	70180000	70197769	.	6	9.34
chr15	69557071	69558931	bait_13568	chr7	64680000	64688734	.	3	11.39
chr15	69560602	69562462	bait_13569	chr15	69520000	69540000	.	9	6.12
chr15	69564571	69566410	bait_13570_bait_13571	chr11	9512376	9513236	bait_5819	3	12.58
chr15	69591008	69592368	bait_13572	chr15	69640000	69660000	.	8	9.03
chr15	69591008	69592368	bait_13572	chr15	70060000	70080000	.	4	5.01
chr15	69591008	69592368	bait_13572	chr22	40380000	40400000	.	3	9.12
chr15	69669009	69672487	bait_13573_bait_13574	chr15	69500000	69520000	.	7	6.33
chr15	69669009	69672487	bait_13573_bait_13574	chr15	69520000	69540000	.	11	12.84
chr15	69669009	69672487	bait_13573_bait_13574	chr15	69640000	69660000	.	15	8.62
chr15	69669009	69672487	bait_13573_bait_13574	chr15	69680000	69700000	.	15	8.12
chr15	69669009	69672487	bait_13573_bait_13574	chr15	69720000	69740000	.	11	9.18
chr15	69669009	69672487	bait_13573_bait_13574	chr15	70200000	70220000	.	6	6.07
chr15	69822116	69823976	bait_13575	chr15	69800000	69820000	.	12	7.84
chr15	69834113	69835973	bait_13576	chr15	70360000	70380000	.	5	5.94
chr15	69834113	69835973	bait_13576	chr17	13040000	13060000	.	3	8.53
chr15	70094045	70098905	bait_13577	chr15	69800000	69820000	.	7	7.45
chr15	70094045	70098905	bait_13577	chr15	70060000	70080000	.	16	11.76
chr15	70094045	70098905	bait_13577	chr15	70100000	70120000	.	25	17.6
chr15	70094045	70098905	bait_13577	chr15	70140000	70160000	.	13	11.86
chr15	70094045	70098905	bait_13577	chr15	70160000	70180000	.	8	5.82
chr15	70094045	70098905	bait_13577	chr15	70180000	70197769	.	8	6.49
chr15	70094045	70098905	bait_13577	chr15	70260000	70280000	.	6	5.04
chr15	70094045	70098905	bait_13577	chr15	70340000	70360000	.	6	5.62
chr15	70094045	70098905	bait_13577	chr17	61592322	61600000	.	3	10.34
chr15	70197769	70199629	bait_13578	chr15	70140000	70160000	.	8	6.81
chr15	70197769	70199629	bait_13578	chr15	70200000	70220000	.	21	16.29
chr15	70197769	70199629	bait_13578	chr6	37580000	37600000	.	3	8.2
chr15	70320455	70322315	bait_13579	chr15	70300000	70320000	.	26	28.76
chr15	70505188	70507048	bait_13580	chr15	70400000	70420000	.	5	5.14
chr15	70505188	70507048	bait_13580	chrX	133160000	133180000	.	3	10.01
chr15	70614926	70616286	bait_13581	chr15	70800000	70820000	.	5	5.41
chr15	70634128	70635988	bait_13582	chr15	70640000	70660000	.	16	15.06
chr15	70634128	70635988	bait_13582	chr15	70680000	70700000	.	7	7.16
chr15	70701541	70703901	bait_13583	chr15	70660000	70680000	.	9	5.74
chr15	70701541	70703901	bait_13583	chr15	70680000	70700000	.	24	19.6
chr15	70701541	70703901	bait_13583	chr15	70720000	70740000	.	12	8.79
chr15	70701541	70703901	bait_13583	chr15	70780000	70800000	.	8	7.74
chr15	70747811	70749171	bait_13584	chr15	70764550	70780000	.	9	7.17
chr15	70747811	70749171	bait_13584	chr15	70780000	70800000	.	8	7.88
chr15	70762690	70764550	bait_13585	chr15	70703901	70720000	.	8	8.04
chr15	70762690	70764550	bait_13585	chr15	70749171	70760000	.	12	5.19
chr15	70762690	70764550	bait_13585	chr15	70780000	70800000	.	9	6.95
chr15	70762690	70764550	bait_13585	chr15	70800000	70820000	.	10	11.08
chr15	70762690	70764550	bait_13585	chr4	11340000	11360000	.	4	16.26
chr15	70852118	70855078	bait_13586_bait_13587	chr15	70703901	70720000	.	7	6.19
chr15	70852118	70855078	bait_13586_bait_13587	chr15	70780000	70800000	.	9	6.79
chr15	70852118	70855078	bait_13586_bait_13587	chr15	70800000	70820000	.	13	10.84
chr15	70852118	70855078	bait_13586_bait_13587	chr15	70820000	70840000	.	15	9.75
chr15	70852118	70855078	bait_13586_bait_13587	chr15	70860000	70880000	.	27	23.52
chr15	70852118	70855078	bait_13586_bait_13587	chr7	47300000	47320000	.	3	6.67
chr15	70891322	70893682	bait_13588_bait_13589	chr15	70820000	70840000	.	8	5.5
chr15	70891322	70893682	bait_13588_bait_13589	chr15	70860000	70880000	.	12	6.07
chr15	70891322	70893682	bait_13588_bait_13589	chr15	70900000	70920000	.	18	11.43
chr15	70891322	70893682	bait_13588_bait_13589	chr15	71420000	71440000	.	6	6.26
chr15	70891322	70893682	bait_13588_bait_13589	chr9	124880000	124900000	.	3	6.67
chr15	70894418	70896278	bait_13590	chr15	70900000	70920000	.	15	11.49
chr15	70935366	70937226	bait_13591	chr15	70940000	70960000	.	14	10.71
chr15	71096331	71097191	bait_13592	chr15	71440000	71460000	.	4	5.04
chr15	71096331	71097191	bait_13592	chr19	33080759	33081619	bait_20753	2	5.81
chr15	71110687	71112547	bait_13593	chr1	77684278	77700000	.	3	10.24
chr15	71110687	71112547	bait_13593	chr15	71120000	71140000	.	15	12.69
chr15	71110687	71112547	bait_13593	chr15	71240000	71260000	.	7	8.56
chr15	71110687	71112547	bait_13593	chr15	71260000	71280000	.	5	5.25
chr15	71110687	71112547	bait_13593	chr15	71280000	71300000	.	5	5.43
chr15	71110687	71112547	bait_13593	chr15	71340000	71360000	.	5	5.81
chr15	71110687	71112547	bait_13593	chr15	71420000	71440000	.	8	12.49
chr15	71114544	71116587	bait_13594_bait_13595	chr14	103970836	103980000	.	3	11.39
chr15	71114544	71116587	bait_13594_bait_13595	chr15	71000000	71020000	.	10	10.43
chr15	71114544	71116587	bait_13594_bait_13595	chr15	71260000	71280000	.	9	9.94
chr15	71114544	71116587	bait_13594_bait_13595	chr15	71280000	71300000	.	6	5.27
chr15	71114544	71116587	bait_13594_bait_13595	chr15	71300000	71320000	.	7	7.05
chr15	71114544	71116587	bait_13594_bait_13595	chr15	71320000	71340000	.	11	14.89
chr15	71114544	71116587	bait_13594_bait_13595	chr15	71340000	71360000	.	6	5.74
chr15	71114544	71116587	bait_13594_bait_13595	chr15	71400000	71420000	.	6	6.03
chr15	71114544	71116587	bait_13594_bait_13595	chr20	45860000	45880000	.	3	8.2
chr15	71546115	71547975	bait_13596	chr15	71500000	71520000	.	11	11.12
chr15	71546115	71547975	bait_13596	chr15	71520000	71540000	.	17	15.74
chr15	71546115	71547975	bait_13596	chr15	71560000	71580000	.	12	10.04
chr15	71546115	71547975	bait_13596	chr15	71580000	71600000	.	12	13.72
chr15	71546115	71547975	bait_13596	chr17	6940000	6960000	.	3	7.95
chr15	71546115	71547975	bait_13596	chr19	11338928	11339788	bait_20149	2	5.06
chr15	71546115	71547975	bait_13596	chrX	144900000	144920000	.	3	9.68
chr15	71791517	71792877	bait_13597	chr15	71760000	71780000	.	9	6.75
chr15	71809433	71811293	bait_13598	chr11	77480000	77500000	.	4	16.69
chr15	71809433	71811293	bait_13598	chr22	42760000	42780000	.	3	9.41
chr15	71851447	71852307	bait_13599	chr15	71820000	71840000	.	9	7.03
chr15	71851447	71852307	bait_13599	chr15	72140000	72160000	.	4	5.06
chr15	71853672	71855032	bait_13600	chr15	71840000	71851447	.	16	9.51
chr15	71853672	71855032	bait_13600	chr15	71860000	71880000	.	10	6.1
chr15	71853672	71855032	bait_13600	chr15	71940000	71960000	.	6	6.6
chr15	71898098	71899958	bait_13601	chr15	71900000	71920000	.	19	16.41
chr15	72113137	72114997	bait_13602	chr10	92360000	92380000	.	3	8.37
chr15	72113137	72114997	bait_13602	chr15	71620000	71640000	.	4	5.05
chr15	72113137	72114997	bait_13602	chr15	71940000	71960000	.	5	6.15
chr15	72113137	72114997	bait_13602	chr15	71980000	72000000	.	5	5.68
chr15	72113137	72114997	bait_13602	chr15	72020000	72040000	.	6	6.63
chr15	72113137	72114997	bait_13602	chr15	72040000	72060000	.	7	7.65
chr15	72113137	72114997	bait_13602	chr15	72080000	72100000	.	9	7.24
chr15	72113137	72114997	bait_13602	chr15	72120000	72140000	.	12	9.38
chr15	72115730	72119332	bait_13603_bait_13604	chr1	61405551	61407411	bait_1425	3	12.23
chr15	72115730	72119332	bait_13603_bait_13604	chr15	71860000	71880000	.	8	9.91
chr15	72115730	72119332	bait_13603_bait_13604	chr15	71900000	71920000	.	7	7.69
chr15	72115730	72119332	bait_13603_bait_13604	chr15	71940000	71960000	.	6	5.63
chr15	72115730	72119332	bait_13603_bait_13604	chr15	71980000	72000000	.	6	5.12
chr15	72115730	72119332	bait_13603_bait_13604	chr15	72000000	72020000	.	7	6.22
chr15	72115730	72119332	bait_13603_bait_13604	chr15	72020000	72040000	.	8	7.18
chr15	72115730	72119332	bait_13603_bait_13604	chr15	72100000	72113137	.	20	11.02
chr15	72115730	72119332	bait_13603_bait_13604	chr15	72120000	72140000	.	25	19.15
chr15	72115730	72119332	bait_13603_bait_13604	chr15	72140000	72160000	.	15	13.41
chr15	72115730	72119332	bait_13603_bait_13604	chr17	56960536	56961396	bait_17838	2	5.01
chr15	72115730	72119332	bait_13603_bait_13604	chr5	120860000	120880000	.	3	8.59
chr15	72115730	72119332	bait_13603_bait_13604	chr8	38558780	38560140	bait_38582	2	5.01
chr15	72169334	72171194	bait_13605	chr15	72140000	72160000	.	11	7.48
chr15	72169334	72171194	bait_13605	chr17	76560000	76572609	.	3	8.64
chr15	72197045	72198905	bait_13606	chr15	72200000	72218685	.	13	8.51
chr15	72218685	72220545	bait_13607	chr4	75160000	75180000	.	3	7.95
chr15	72221791	72223651	bait_13608	chr15	72200000	72218685	.	21	22.56
chr15	72227936	72232796	bait_13609	chr15	71880000	71898098	.	5	5.85
chr15	72227936	72232796	bait_13609	chr15	71920000	71940000	.	5	5.75
chr15	72227936	72232796	bait_13609	chr15	72020000	72040000	.	6	7.05
chr15	72227936	72232796	bait_13609	chr15	72180000	72197045	.	13	14.28
chr15	72227936	72232796	bait_13609	chr15	72200000	72218685	.	17	16.19
chr15	72227936	72232796	bait_13609	chr15	72240000	72260000	.	31	42.65
chr15	72227936	72232796	bait_13609	chr15	72280000	72300000	.	10	10.74
chr15	72227936	72232796	bait_13609	chr15	72321002	72340000	.	6	5.68
chr15	72227936	72232796	bait_13609	chr15	72520000	72540000	.	5	5.75
chr15	72227936	72232796	bait_13609	chr9	28300000	28320000	.	3	8.59
chr15	72260383	72261743	bait_13610	chr15	72240000	72260000	.	28	34.2
chr15	72260383	72261743	bait_13610	chr8	143220000	143240000	.	3	8.77
chr15	72265190	72267643	bait_13611_bait_13612	chr15	72240000	72260000	.	16	12.79
chr15	72265190	72267643	bait_13611_bait_13612	chr15	72280000	72300000	.	9	5.52
chr15	72270547	72273907	bait_13613	chr15	72200000	72218685	.	13	14.03
chr15	72270547	72273907	bait_13613	chr15	72240000	72260000	.	13	7.92
chr15	72270547	72273907	bait_13613	chr15	72280000	72300000	.	14	7.73
chr15	72270547	72273907	bait_13613	chr19	21482753	21484113	bait_20615	2	5.01
chr15	72270547	72273907	bait_13613	chr4	141300000	141320000	.	3	8.59
chr15	72305552	72307412	bait_13614	chr15	72280000	72300000	.	14	12.58
chr15	72305552	72307412	bait_13614	chrX	68240000	68260000	.	3	8.2
chr15	72319142	72321002	bait_13615	chr11	59720000	59740000	.	3	8.96
chr15	72319142	72321002	bait_13615	chr11	67605224	67608591	bait_6892_bait_6893	3	11.27
chr15	72319142	72321002	bait_13615	chr14	99400000	99420000	.	3	8.96
chr15	72375249	72377109	bait_13616	chr15	72500000	72520000	.	5	5.85
chr15	72398152	72399012	bait_13617	chr15	72400000	72420000	.	16	12.82
chr15	72473205	72475829	bait_13619_bait_13620	chr15	72360000	72375249	.	7	6.03
chr15	72473205	72475829	bait_13619_bait_13620	chr15	72480000	72500000	.	19	12.66
chr15	72473205	72475829	bait_13619_bait_13620	chr15	72520000	72540000	.	14	14.93
chr15	72473205	72475829	bait_13619_bait_13620	chr15	72560000	72579610	.	9	8.82
chr15	72579610	72581470	bait_13621	chr15	72480000	72500000	.	8	8.83
chr15	72579610	72581470	bait_13621	chr17	60141201	60148815	.	3	11.39
chr15	72579610	72581470	bait_13621	chr5	176480000	176500000	.	3	8.2
chr15	72614689	72616549	bait_13622	chr16	56140000	56160000	.	3	10.39
chr15	72685058	72687269	bait_13625_bait_13626	chr15	72360000	72375249	.	5	5.1
chr15	72685058	72687269	bait_13625_bait_13626	chr15	72660000	72680000	.	15	9.06
chr15	72730561	72732421	bait_13627	chr15	72740000	72755259	.	11	5.85
chr15	72730561	72732421	bait_13627	chr15	72820000	72840000	.	6	5.62
chr15	72730561	72732421	bait_13627	chr15	73080000	73100000	.	7	9.89
chr15	72730561	72732421	bait_13627	chr3	56040000	56060000	.	3	10.01
chr15	72755259	72757119	bait_13628	chr15	72760000	72780000	.	19	18.96
chr15	72755259	72757119	bait_13628	chr15	73060000	73080000	.	6	8.99
chr15	72755259	72757119	bait_13628	chr8	92509076	92510936	bait_39091	4	20.67
chr15	72782883	72784743	bait_13629	chr15	72760000	72780000	.	16	13.61
chr15	72782883	72784743	bait_13629	chr15	72786966	72800000	.	17	11.86
chr15	72782883	72784743	bait_13629	chr15	72900000	72920000	.	6	7.24
chr15	72782883	72784743	bait_13629	chr15	73080000	73100000	.	9	15.95
chr15	72785106	72786966	bait_13630	chr15	72880000	72900000	.	8	9.53
chr15	72785106	72786966	bait_13630	chr15	73052949	73060000	.	6	7.97
chr15	72785106	72786966	bait_13630	chr15	73060000	73080000	.	9	14.46
chr15	72785106	72786966	bait_13630	chr15	73080000	73100000	.	6	7.93
chr15	72785106	72786966	bait_13630	chr15	73280000	73300000	.	5	6.18
chr15	72785106	72786966	bait_13630	chr6	13720000	13740000	.	4	14.74
chr15	73050589	73052949	bait_13631	chr15	72700000	72720000	.	4	5.02
chr15	73050589	73052949	bait_13631	chr15	72786966	72800000	.	5	6.78
chr15	73050589	73052949	bait_13631	chr15	72800000	72820000	.	9	15.9
chr15	73050589	73052949	bait_13631	chr15	72900000	72920000	.	5	5.91
chr15	73050589	73052949	bait_13631	chr15	73020000	73040000	.	8	5.48
chr15	73050589	73052949	bait_13631	chr15	73060000	73080000	.	10	7.33
chr15	73134864	73136724	bait_13632	chr15	73100000	73120000	.	10	9.02
chr15	73134864	73136724	bait_13632	chr15	73140000	73160000	.	11	7.31
chr15	73134864	73136724	bait_13632	chr15	73280000	73300000	.	5	6.03
chr15	73368524	73370384	bait_13633	chr9	126560000	126580000	.	3	9.47
chr15	73632023	73634883	bait_13635	chr15	72760000	72780000	.	5	6.71
chr15	73632023	73634883	bait_13635	chr15	73540000	73560000	.	8	10.24
chr15	73632023	73634883	bait_13635	chr15	73560000	73580000	.	6	5.86
chr15	73632023	73634883	bait_13635	chr15	73580000	73600000	.	9	9.65
chr15	73632023	73634883	bait_13635	chr15	73600000	73620000	.	12	11.61
chr15	73632023	73634883	bait_13635	chr15	73640000	73660000	.	12	9.46
chr15	73632023	73634883	bait_13635	chr15	73660000	73680000	.	7	5.82
chr15	73632023	73634883	bait_13635	chr15	73685205	73699019	.	7	7.28
chr15	73632023	73634883	bait_13635	chr7	3260000	3280000	.	3	7.57
chr15	73683345	73685205	bait_13636	chr15	73660000	73680000	.	10	6.06
chr15	73699019	73700379	bait_13637	chr1	27374084	27375944	bait_771	3	12.99
chr15	73699019	73700379	bait_13637	chr15	73370384	73380000	.	4	5
chr15	73699019	73700379	bait_13637	chr15	73580000	73600000	.	10	16.23
chr15	73702788	73704648	bait_13638	chr15	73480000	73500000	.	6	9.04
chr15	73730971	73731831	bait_13639	chr19	43440000	43460000	.	3	11.04
chr15	73730971	73731831	bait_13639	chr3	81720000	81740000	.	3	11.04
chr15	73750735	73753595	bait_13640_bait_13641	chr15	73800000	73820000	.	9	9.11
chr15	73750735	73753595	bait_13640_bait_13641	chr15	73880000	73900000	.	6	6.5
chr15	73750735	73753595	bait_13640_bait_13641	chr15	73900000	73920000	.	5	5.07
chr15	73750735	73753595	bait_13640_bait_13641	chr16	80140000	80160000	.	3	8.2
chr15	73767093	73768953	bait_13642	chr1	20980000	21000000	.	3	8.37
chr15	73767093	73768953	bait_13642	chr15	73780000	73800000	.	8	5.36
chr15	73767093	73768953	bait_13642	chrX	99720000	99740000	.	3	10.01
chr15	73872487	73874347	bait_13643	chr15	73800000	73820000	.	7	7.63
chr15	73872487	73874347	bait_13643	chr15	73820000	73840000	.	7	6.47
chr15	73925337	73927197	bait_13644	chr15	74140000	74160000	.	5	5.78
chr15	73991094	73993454	bait_13645	chr15	73940000	73960000	.	8	8.19
chr15	73991094	73993454	bait_13645	chr15	73960000	73980000	.	15	17.24
chr15	73991094	73993454	bait_13645	chr15	73993552	73995742	bait_13646_bait_13647	25	10.91
chr15	73991094	73993454	bait_13645	chr15	74025619	74040000	.	7	6.43
chr15	73991094	73993454	bait_13645	chr15	74040000	74060000	.	11	15.34
chr15	73991094	73993454	bait_13645	chr15	74300000	74317438	.	4	5.1
chr15	73991094	73993454	bait_13645	chr2	44302685	44304545	bait_22775	2	5.01
chr15	73991094	73993454	bait_13645	chr5	72260000	72280000	.	3	8.64
chr15	73993552	73995742	bait_13646_bait_13647	chr11	63820000	63837807	.	3	6.67
chr15	73993552	73995742	bait_13646_bait_13647	chr12	88579721	88581581	bait_9496	2	5.01
chr15	73993552	73995742	bait_13646_bait_13647	chr15	73960000	73980000	.	14	13.04
chr15	73993552	73995742	bait_13646_bait_13647	chr15	73991094	73993454	bait_13645	25	7.05
chr15	73993552	73995742	bait_13646_bait_13647	chr15	74000000	74020000	.	15	11.05
chr15	73993552	73995742	bait_13646_bait_13647	chr15	74025619	74040000	.	15	18.15
chr15	73993552	73995742	bait_13646_bait_13647	chr15	74040000	74060000	.	10	10.81
chr15	73993552	73995742	bait_13646_bait_13647	chr15	74160000	74172550	.	5	5.27
chr15	74022291	74023651	bait_13648	chr15	74000000	74020000	.	16	14.37
chr15	74023759	74025619	bait_13649	chr15	74000000	74020000	.	14	11.68
chr15	74023759	74025619	bait_13649	chr19	47100000	47112653	.	3	7.95
chr15	74023759	74025619	bait_13649	chr2	20311516	20312376	bait_22402	2	5.35
chr15	74127005	74132365	bait_13651_bait_13652	chr1	64080000	64100000	.	4	13.03
chr15	74127005	74132365	bait_13651_bait_13652	chr15	73960000	73980000	.	10	13.88
chr15	74127005	74132365	bait_13651_bait_13652	chr15	74000000	74020000	.	8	9.01
chr15	74127005	74132365	bait_13651_bait_13652	chr15	74040000	74060000	.	10	11.23
chr15	74127005	74132365	bait_13651_bait_13652	chr15	74100000	74120000	.	13	8.66
chr15	74127005	74132365	bait_13651_bait_13652	chr15	74140000	74160000	.	24	26.74
chr15	74127005	74132365	bait_13651_bait_13652	chr15	74160000	74172550	.	11	9.34
chr15	74127005	74132365	bait_13651_bait_13652	chr15	74220000	74235168	.	8	8.42
chr15	74127005	74132365	bait_13651_bait_13652	chr15	74260000	74266097	.	6	5.61
chr15	74127005	74132365	bait_13651_bait_13652	chr15	74280000	74300000	.	22	44.55
chr15	74127005	74132365	bait_13651_bait_13652	chr15	74300000	74317438	.	39	100.42
chr15	74127005	74132365	bait_13651_bait_13652	chr15	74320000	74340000	.	23	49.29
chr15	74127005	74132365	bait_13651_bait_13652	chr15	74340000	74359863	.	7	8.62
chr15	74172550	74174910	bait_13653	chr15	73660000	73680000	.	4	5.14
chr15	74172550	74174910	bait_13653	chr15	74140000	74160000	.	17	21.59
chr15	74172550	74174910	bait_13653	chr15	74207314	74210674	bait_13656	6	5.66
chr15	74172550	74174910	bait_13653	chr15	74267457	74280000	.	6	6.92
chr15	74172550	74174910	bait_13653	chr15	74320000	74340000	.	5	6.21
chr15	74172550	74174910	bait_13653	chr16	10820000	10840000	.	3	7.95
chr15	74172550	74174910	bait_13653	chr7	92600000	92620000	.	3	7.95
chr15	74188493	74190353	bait_13654	chr15	73980000	73991094	.	4	5.61
chr15	74188493	74190353	bait_13654	chr15	74140000	74160000	.	8	9.99
chr15	74201710	74204070	bait_13655	chr15	74140000	74160000	.	11	13.72
chr15	74201710	74204070	bait_13655	chr15	74160000	74172550	.	10	10.06
chr15	74201710	74204070	bait_13655	chr15	74267457	74280000	.	6	5.53
chr15	74201710	74204070	bait_13655	chr15	74300000	74317438	.	6	6.73
chr15	74201710	74204070	bait_13655	chr15	74320000	74340000	.	6	7.13
chr15	74207314	74210674	bait_13656	chr15	74140000	74160000	.	11	14.99
chr15	74207314	74210674	bait_13656	chr15	74160000	74172550	.	10	11.42
chr15	74207314	74210674	bait_13656	chr15	74172550	74174910	bait_13653	6	5.48
chr15	74207314	74210674	bait_13656	chr15	74280000	74300000	.	8	10.17
chr15	74207314	74210674	bait_13656	chr15	74320000	74340000	.	6	7.4
chr15	74207314	74210674	bait_13656	chr17	66540000	66560000	.	3	6.67
chr15	74216080	74217940	bait_13658	chr15	74300000	74317438	.	6	7.02
chr15	74235168	74237028	bait_13659	chr12	105540000	105560000	.	3	8.53
chr15	74235168	74237028	bait_13659	chr15	74140000	74160000	.	6	6.79
chr15	74235168	74237028	bait_13659	chr15	74240000	74260000	.	10	6.15
chr15	74235168	74237028	bait_13659	chr15	74280000	74300000	.	7	7.24
chr15	74266097	74267457	bait_13660	chr15	74140000	74160000	.	6	7.5
chr15	74266097	74267457	bait_13660	chr2	215942839	215960000	.	3	10.47
chr15	74266097	74267457	bait_13660	chr5	175967540	175968900	bait_33866	2	5.27
chr15	74317438	74319298	bait_13661	chr15	73940000	73960000	.	4	5.17
chr15	74317438	74319298	bait_13661	chr15	74040000	74060000	.	8	13.9
chr15	74317438	74319298	bait_13661	chr15	74127005	74132365	bait_13651_bait_13652	4	5.46
chr15	74317438	74319298	bait_13661	chr15	74140000	74160000	.	5	6.35
chr15	74317438	74319298	bait_13661	chr15	74320000	74340000	.	12	7.75
chr15	74365418	74368778	bait_13663	chr15	74040000	74060000	.	6	8.7
chr15	74365418	74368778	bait_13663	chr15	74340000	74359863	.	13	10.48
chr15	74432920	74435280	bait_13666	chr15	74380000	74400000	.	10	11.92
chr15	74432920	74435280	bait_13666	chr15	74462222	74480000	.	7	6.11
chr15	74432920	74435280	bait_13666	chr2	19080000	19100000	.	3	9.91
chr15	74432920	74435280	bait_13666	chr4	158080000	158100000	.	3	9.91
chr15	74432920	74435280	bait_13666	chr9	130620000	130640000	.	3	8.2
chr15	74448571	74450431	bait_13667	chr13	22320000	22340000	.	3	10.15
chr15	74448571	74450431	bait_13667	chr15	74380000	74400000	.	9	11.21
chr15	74451638	74453498	bait_13668	chr1	32902478	32920000	.	3	9.47
chr15	74451638	74453498	bait_13668	chr1	40300000	40303761	.	3	12.01
chr15	74460362	74462222	bait_13669	chr1	208540000	208560000	.	3	9.68
chr15	74488481	74490341	bait_13670	chr15	74462222	74480000	.	12	10.66
chr15	74540056	74541916	bait_13671	chr15	74520000	74540000	.	19	17.45
chr15	74540056	74541916	bait_13671	chr15	74544589	74560000	.	13	8.58
chr15	74540056	74541916	bait_13671	chr6	134533929	134535789	bait_35669	2	5.01
chr15	74543229	74544589	bait_13672	chr1	12773720	12775580	bait_382	3	12.39
chr15	74543229	74544589	bait_13672	chr15	74120000	74127005	.	4	5.5
chr15	74543229	74544589	bait_13672	chr6	36480000	36500000	.	3	9.62
chr15	74607251	74609111	bait_13674	chr15	74560000	74580000	.	7	6.03
chr15	74607251	74609111	bait_13674	chr15	74580000	74598657	.	9	6.16
chr15	74613708	74616568	bait_13675	chr15	74420000	74432920	.	5	6.31
chr15	74613708	74616568	bait_13675	chr15	74544589	74560000	.	9	11.62
chr15	74613708	74616568	bait_13675	chr15	74760000	74780000	.	6	8.2
chr15	74617968	74619828	bait_13676	chr15	74640000	74655153	.	9	8.12
chr15	74617968	74619828	bait_13676	chr20	62580000	62600000	.	3	8.37
chr15	74626317	74629177	bait_13678	chr12	63580000	63600000	.	3	10.97
chr15	74626317	74629177	bait_13678	chr15	74544589	74560000	.	7	8.02
chr15	74626317	74629177	bait_13678	chr9	134860000	134879691	.	3	7.57
chr15	74694874	74697234	bait_13681	chr15	74629177	74640000	.	6	5.6
chr15	74694874	74697234	bait_13681	chr15	74700000	74720000	.	17	16.19
chr15	74694874	74697234	bait_13681	chr3	52720000	52740000	.	3	7.57
chr15	74694874	74697234	bait_13681	chr3	197184754	197200000	.	3	7.57
chr15	74722357	74724217	bait_13682	chr15	74700000	74720000	.	15	12.78
chr15	74780936	74783296	bait_13685	chr15	74760000	74780000	.	19	18.8
chr15	74787423	74789283	bait_13686	chr15	74560000	74580000	.	5	6.55
chr15	74787423	74789283	bait_13686	chr15	74760000	74780000	.	9	6.03
chr15	74797793	74798653	bait_13687	chr15	75060000	75080000	.	4	5.63
chr15	74812095	74813455	bait_13688	chr3	2680000	2700000	.	3	10.71
chr15	74841936	74844296	bait_13691	chr15	74827286	74840000	.	13	7.22
chr15	74841936	74844296	bait_13691	chr16	2164281	2180000	.	3	8.2
chr15	74841936	74844296	bait_13691	chr4	140100000	140120000	.	3	8.2
chr15	74853846	74855206	bait_13692	chr17	53800000	53820000	.	3	10.39
chr15	74872300	74874160	bait_13693	chr15	75028911	75040000	.	5	6.42
chr15	74888884	74891244	bait_13694	chr10	104255433	104260000	.	3	10.97
chr15	74888884	74891244	bait_13694	chr15	74700000	74720000	.	7	10.36
chr15	74888884	74891244	bait_13694	chr15	74740000	74748223	.	6	7.54
chr15	74888884	74891244	bait_13694	chr15	74860000	74872300	.	8	5.77
chr15	74888884	74891244	bait_13694	chr15	74940000	74956724	.	12	17.1
chr15	74888884	74891244	bait_13694	chr19	17688819	17700000	.	3	9.35
chr15	74888884	74891244	bait_13694	chr5	57200000	57213500	.	3	9.35
chr15	74937036	74938396	bait_13696	chr15	74940000	74956724	.	10	5.37
chr15	74937036	74938396	bait_13696	chr7	8261312	8263672	bait_36321	2	5.54
chr15	74956724	74958584	bait_13697	chr14	59080000	59100000	.	3	9.71
chr15	74956724	74958584	bait_13697	chr15	74960000	74980000	.	12	7.95
chr15	74956724	74958584	bait_13697	chr4	3040000	3060000	.	3	9.71
chr15	75016532	75018392	bait_13700	chr15	74980000	74994411	.	7	5.53
chr15	75016532	75018392	bait_13700	chr15	75000000	75011537	.	10	5.46
chr15	75016532	75018392	bait_13700	chr15	75060000	75080000	.	6	5.66
chr15	75016532	75018392	bait_13700	chr20	57621514	57640000	.	3	8.37
chr15	75016532	75018392	bait_13700	chr22	30290727	30298742	.	3	10.01
chr15	75022434	75024294	bait_13701	chr15	74960000	74980000	.	8	8.82
chr15	75022434	75024294	bait_13701	chr15	75380000	75400000	.	4	5.05
chr15	75022434	75024294	bait_13701	chr19	48020544	48040000	.	3	8.64
chr15	75022434	75024294	bait_13701	chr9	132660000	132669414	.	3	10.24
chr15	75042154	75044014	bait_13703	chr15	75060000	75080000	.	8	6.38
chr15	75042154	75044014	bait_13703	chr15	75120000	75140000	.	8	10.62
chr15	75042154	75044014	bait_13703	chr15	75140000	75160000	.	6	7.28
chr15	75042154	75044014	bait_13703	chr15	75206788	75220000	.	5	6.29
chr15	75194522	75196382	bait_13704	chr15	75060000	75080000	.	5	5.9
chr15	75194522	75196382	bait_13704	chr15	75160000	75180000	.	11	11.02
chr15	75198245	75199605	bait_13705	chr15	75028911	75040000	.	6	8.07
chr15	75198245	75199605	bait_13705	chr15	75044014	75060000	.	5	5.94
chr15	75198245	75199605	bait_13705	chr15	75160000	75180000	.	7	5.13
chr15	75198245	75199605	bait_13705	chr15	75180000	75194522	.	10	5.12
chr15	75200756	75202616	bait_13706	chr15	75028911	75040000	.	16	34.09
chr15	75200756	75202616	bait_13706	chr15	75060000	75080000	.	9	14.23
chr15	75200756	75202616	bait_13706	chr15	75120000	75140000	.	7	8.1
chr15	75204928	75206788	bait_13707	chr12	95700000	95720000	.	3	9.24
chr15	75204928	75206788	bait_13707	chr15	75028911	75040000	.	5	6.38
chr15	75204928	75206788	bait_13707	chr19	48810176	48811036	bait_21548	2	5.26
chr15	75204928	75206788	bait_13707	chr8	134380000	134400000	.	3	9.24
chr15	75335270	75336630	bait_13710	chr15	75100000	75120000	.	4	5.18
chr15	75335270	75336630	bait_13710	chr15	75369712	75380000	.	6	5.31
chr15	75335270	75336630	bait_13710	chr15	75460000	75480000	.	5	6.39
chr15	75335270	75336630	bait_13710	chr17	1920000	1940000	.	3	8.37
chr15	75335270	75336630	bait_13710	chr18	32040000	32060000	.	3	10.01
chr15	75335270	75336630	bait_13710	chr22	40680000	40700000	.	3	8.37
chr15	75335270	75336630	bait_13710	chr5	149700000	149720000	.	3	8.37
chr15	75346834	75348694	bait_13711	chr1	6920000	6940000	.	3	9.62
chr15	75346834	75348694	bait_13711	chr11	94402512	94420000	.	3	10.79
chr15	75358940	75360800	bait_13712	chr11	127560000	127580000	.	3	10.47
chr15	75358940	75360800	bait_13712	chr9	134825383	134840000	.	3	9.09
chr15	75367034	75369712	bait_13713_bait_13714	chr11	68015707	68020000	.	3	10.34
chr15	75367034	75369712	bait_13713_bait_13714	chr15	75380000	75400000	.	12	9.98
chr15	75367034	75369712	bait_13713_bait_13714	chr15	75400000	75420000	.	7	5.58
chr15	75367034	75369712	bait_13713_bait_13714	chr15	75420000	75440000	.	10	12.05
chr15	75367034	75369712	bait_13713_bait_13714	chr15	75500000	75520000	.	6	7.1
chr15	75367034	75369712	bait_13713_bait_13714	chr17	44005589	44014212	.	3	8.59
chr15	75367034	75369712	bait_13713_bait_13714	chr22	37213085	37220000	.	3	10.34
chr15	75450845	75452705	bait_13715	chr3	51360000	51380000	.	3	8.89
chr15	75454286	75456646	bait_13716	chr15	75460000	75480000	.	16	14.82
chr15	75454286	75456646	bait_13716	chr15	75660000	75680000	.	5	6.53
chr15	75454286	75456646	bait_13716	chr15	75740000	75757945	.	5	6.9
chr15	75523534	75524394	bait_13717	chr15	75500000	75520000	.	9	5.38
chr15	75578549	75579909	bait_13718	chr15	75580000	75600000	.	14	9.36
chr15	75578549	75579909	bait_13718	chr15	75626799	75639583	.	6	5.49
chr15	75616784	75618644	bait_13719	chr15	75480000	75500000	.	6	7.54
chr15	75616784	75618644	bait_13719	chr15	75540000	75560000	.	9	11.52
chr15	75624939	75626799	bait_13720	chr15	75524394	75540000	.	5	5.12
chr15	75624939	75626799	bait_13720	chr15	75540000	75560000	.	9	11.95
chr15	75624939	75626799	bait_13720	chr15	75650495	75660000	.	7	5.15
chr15	75639583	75641443	bait_13721	chr15	75480000	75500000	.	5	6.1
chr15	75639583	75641443	bait_13721	chr15	75650495	75660000	.	15	13.6
chr15	75639583	75641443	bait_13721	chr15	75660000	75680000	.	7	5.34
chr15	75639583	75641443	bait_13721	chr15	75680000	75700000	.	8	8.68
chr15	75646785	75650495	bait_13722_bait_13723_bait_13724	chr15	75420000	75440000	.	5	6.57
chr15	75646785	75650495	bait_13722_bait_13723_bait_13724	chr15	75480000	75500000	.	5	6.1
chr15	75646785	75650495	bait_13722_bait_13723_bait_13724	chr15	75500000	75520000	.	6	7.76
chr15	75646785	75650495	bait_13722_bait_13723_bait_13724	chr15	75580000	75600000	.	6	5.75
chr15	75646785	75650495	bait_13722_bait_13723_bait_13724	chr15	75626799	75639583	.	19	20.7
chr15	75646785	75650495	bait_13722_bait_13723_bait_13724	chr15	75660000	75680000	.	33	57.02
chr15	75646785	75650495	bait_13722_bait_13723_bait_13724	chr15	75680000	75700000	.	7	6.31
chr15	75646785	75650495	bait_13722_bait_13723_bait_13724	chr6	100940000	100960000	.	3	8.59
chr15	75646785	75650495	bait_13722_bait_13723_bait_13724	chr9	129100000	129109829	.	3	8.59
chr15	75712108	75713968	bait_13725	chr1	93740000	93760000	.	3	9.47
chr15	75712108	75713968	bait_13725	chr15	75660000	75680000	.	7	6.52
chr15	75722856	75724716	bait_13726	chr15	75740000	75757945	.	8	6.04
chr15	75736699	75738559	bait_13727	chr1	180041942	180060000	.	3	10.48
chr15	75736699	75738559	bait_13727	chr3	41000000	41020000	.	3	9.12
chr15	75757945	75759305	bait_13728	chr1	55560000	55579916	.	3	9.24
chr15	75757945	75759305	bait_13728	chr15	75763525	75780000	.	10	5.65
chr15	75842164	75844524	bait_13730	chr15	75820000	75840000	.	19	19.08
chr15	75842164	75844524	bait_13730	chr6	45600000	45620000	.	3	9.91
chr15	75858819	75860679	bait_13731	chr15	75820000	75840000	.	7	5.22
chr15	75902738	75904598	bait_13732	chr15	75880000	75900000	.	13	9.7
chr15	75902738	75904598	bait_13732	chr2	154720000	154740000	.	3	10.27
chr15	75902738	75904598	bait_13732	chr7	3460000	3480000	.	3	8.77
chr15	75931679	75933539	bait_13733	chr15	75940000	75960000	.	12	10.6
chr15	76058716	76060915	bait_13735_bait_13736	chr15	76500000	76520000	.	4	5.03
chr15	76058716	76060915	bait_13735_bait_13736	chr3	91420000	91440000	.	3	11.25
chr15	76310656	76312516	bait_13738	chr15	76200000	76220000	.	5	5.51
chr15	76310656	76312516	bait_13738	chr6	38040000	38060000	.	3	8.89
chr15	76335603	76337463	bait_13739	chr15	76344381	76360000	.	13	10.26
chr15	76335603	76337463	bait_13739	chr15	76480000	76500000	.	6	7.73
chr15	76342521	76344381	bait_13740	chr15	76360000	76380000	.	12	12.38
chr15	76342521	76344381	bait_13740	chr17	17130545	17132405	bait_16704	3	12.3
chr15	76774324	76776184	bait_13741	chr15	76440000	76460000	.	4	5.24
chr15	76774324	76776184	bait_13741	chr15	76720000	76740000	.	7	6.99
chr15	76774324	76776184	bait_13741	chr15	76780000	76800000	.	9	5.58
chr15	76861204	76863064	bait_13742	chr15	76840000	76860000	.	12	7.69
chr15	76883136	76884996	bait_13743	chr15	76863064	76880000	.	12	7.87
chr15	76883136	76884996	bait_13743	chr2	220520000	220540000	.	4	17.99
chr15	76904539	76906399	bait_13744	chr15	76320000	76335603	.	4	5.08
chr15	76904539	76906399	bait_13744	chr15	76940000	76960000	.	9	10.1
chr15	76904539	76906399	bait_13744	chr3	60620000	60640000	.	3	10.27
chr15	76904539	76906399	bait_13744	chr9	6216525	6220000	.	3	11.63
chr15	76992238	76995824	bait_13746_bait_13747	chr1	220180000	220200000	.	3	6.67
chr15	76992238	76995824	bait_13746_bait_13747	chr15	77000000	77014690	.	16	10.02
chr15	76992238	76995824	bait_13746_bait_13747	chr2	63860000	63880000	.	3	6.67
chr15	77017337	77019197	bait_13749	chr15	77000000	77014690	.	11	6.26
chr15	77017337	77019197	bait_13749	chr15	77526279	77540000	.	5	7.38
chr15	77017337	77019197	bait_13749	chr15	77560000	77567849	.	4	5.49
chr15	77017337	77019197	bait_13749	chr2	240145682	240160000	.	3	10.15
chr15	77042559	77044419	bait_13751	chr15	77400000	77419291	.	6	8.66
chr15	77042559	77044419	bait_13751	chr15	77500000	77520000	.	5	6.63
chr15	77042559	77044419	bait_13751	chr17	19800000	19820000	.	3	7.95
chr15	77070294	77072154	bait_13752	chr12	67580000	67586566	.	3	12.01
chr15	77070294	77072154	bait_13752	chr15	77085104	77100000	.	8	5.4
chr15	77070294	77072154	bait_13752	chr15	77421651	77440000	.	4	5.04
chr15	77070294	77072154	bait_13752	chr15	77440000	77457096	.	4	5.05
chr15	77070294	77072154	bait_13752	chr15	77480000	77500000	.	8	14.37
chr15	77070294	77072154	bait_13752	chr2	110432933	110435793	bait_23556	2	5.17
chr15	77083744	77085104	bait_13753	chr3	119556988	119558348	bait_29167	2	5.56
chr15	77251791	77253651	bait_13754	chr15	77180000	77200000	.	7	7.54
chr15	77251791	77253651	bait_13754	chr15	77200000	77220000	.	11	13.36
chr15	77251791	77253651	bait_13754	chr15	77220000	77240000	.	8	5.6
chr15	77251791	77253651	bait_13754	chr15	77280000	77300000	.	7	5.93
chr15	77254812	77256672	bait_13755	chr15	77180000	77200000	.	10	13.42
chr15	77254812	77256672	bait_13755	chr15	77200000	77220000	.	6	5.05
chr15	77254812	77256672	bait_13755	chr15	77240000	77251791	.	19	14.79
chr15	77254812	77256672	bait_13755	chr15	77260000	77280000	.	12	8.58
chr15	77254812	77256672	bait_13755	chr15	77340000	77360000	.	6	6.84
chr15	77254812	77256672	bait_13755	chr15	77380000	77400000	.	6	7.63
chr15	77419291	77421651	bait_13756_bait_13757	chr1	10060000	10080000	.	3	7.57
chr15	77419291	77421651	bait_13756_bait_13757	chr15	77120000	77140000	.	7	11.13
chr15	77419291	77421651	bait_13756_bait_13757	chr15	77140000	77160000	.	6	8.77
chr15	77419291	77421651	bait_13756_bait_13757	chr15	77160000	77180000	.	6	8.66
chr15	77419291	77421651	bait_13756_bait_13757	chr15	77220000	77240000	.	7	10.32
chr15	77419291	77421651	bait_13756_bait_13757	chr15	77380000	77400000	.	8	6.52
chr15	77419291	77421651	bait_13756_bait_13757	chr15	77460000	77477172	.	6	5.07
chr15	77419291	77421651	bait_13756_bait_13757	chr15	77480000	77500000	.	11	15.59
chr15	77419291	77421651	bait_13756_bait_13757	chr15	77500000	77520000	.	7	8.41
chr15	77419291	77421651	bait_13756_bait_13757	chr15	77540000	77560000	.	5	5.61
chr15	77419291	77421651	bait_13756_bait_13757	chr15	77600000	77620000	.	5	6.22
chr15	77457096	77458956	bait_13758	chr1	202540579	202560000	.	3	8.53
chr15	77457096	77458956	bait_13758	chr15	77180000	77200000	.	5	6.13
chr15	77457096	77458956	bait_13758	chr15	77280000	77300000	.	5	5.51
chr15	77457096	77458956	bait_13758	chr15	77421651	77440000	.	10	8.05
chr15	77457096	77458956	bait_13758	chr15	77460000	77477172	.	21	17.1
chr15	77457096	77458956	bait_13758	chrX	121760000	121780000	.	3	11.59
chr15	77477172	77479032	bait_13759	chr15	77480000	77500000	.	16	9.95
chr15	77477172	77479032	bait_13759	chrX	5380000	5400000	.	3	10.15
chr15	77524419	77526279	bait_13760	chr15	77085104	77100000	.	5	6.17
chr15	77524419	77526279	bait_13760	chr15	77500000	77520000	.	11	6.02
chr15	77524419	77526279	bait_13760	chr15	77540000	77560000	.	11	8.48
chr15	77567849	77569709	bait_13761	chr15	77140000	77160000	.	5	7.07
chr15	77633613	77635473	bait_13763	chr15	77480000	77500000	.	5	5.97
chr15	77633613	77635473	bait_13763	chr3	91880000	91900000	.	3	12.14
chr15	77633613	77635473	bait_13763	chrX	70259024	70260884	bait_41958	3	13.23
chr15	77706767	77708627	bait_13765	chr15	77680000	77695408	.	11	9.33
chr15	77706767	77708627	bait_13765	chr18	61720000	61740000	.	3	8.37
chr15	77720011	77721871	bait_13766	chr15	77708627	77720000	.	19	10.99
chr15	77720011	77721871	bait_13766	chr15	77740000	77760000	.	9	8.13
chr15	77786274	77788134	bait_13767	chr15	77800000	77818712	.	8	5.91
chr15	77818712	77821572	bait_13768	chr15	77140000	77160000	.	5	7.06
chr15	77818712	77821572	bait_13768	chr15	77660000	77680000	.	6	7.94
chr15	77962914	77964274	bait_13770	chr15	77940000	77960000	.	15	12.83
chr15	77962914	77964274	bait_13770	chr15	78100000	78120000	.	8	12.21
chr15	77962914	77964274	bait_13770	chr20	45020000	45040000	.	3	9.41
chr15	78000944	78002804	bait_13771	chr15	77964274	77980000	.	8	6.58
chr15	78000944	78002804	bait_13771	chr15	78100000	78120000	.	6	7.16
chr15	78000944	78002804	bait_13771	chr15	78400000	78420000	.	4	5.03
chr15	78000944	78002804	bait_13771	chr16	31076161	31080000	.	5	27.57
chr15	78065383	78067243	bait_13772	chr15	78002804	78020000	.	7	7.4
chr15	78065383	78067243	bait_13772	chr15	78100000	78120000	.	6	5.17
chr15	78065383	78067243	bait_13772	chrX	35220000	35240000	.	3	10.01
chr15	78065383	78067243	bait_13772	chrX	118480000	118494777	.	3	10.01
chr15	78076687	78078547	bait_13773_bait_13774	chr10	15861640	15880000	.	3	8.2
chr15	78076687	78078547	bait_13773_bait_13774	chr15	78020000	78040000	.	13	18.38
chr15	78076687	78078547	bait_13773_bait_13774	chr15	78040000	78060000	.	13	14.75
chr15	78076687	78078547	bait_13773_bait_13774	chr15	78080000	78091464	.	20	15.34
chr15	78076687	78078547	bait_13773_bait_13774	chr9	35792893	35800000	.	3	8.2
chr15	78076687	78078547	bait_13773_bait_13774	chr9	115460000	115480000	.	3	8.2
chr15	78091464	78093324	bait_13775	chr1	33040000	33060000	.	3	8.89
chr15	78091464	78093324	bait_13775	chr21	37860000	37880000	.	3	8.89
chr15	78130485	78132345	bait_13776	chr1	38700000	38720000	.	3	8.89
chr15	78130485	78132345	bait_13776	chr1	42520000	42533768	.	3	10.39
chr15	78130485	78132345	bait_13776	chr15	78100000	78120000	.	9	6.38
chr15	78130485	78132345	bait_13776	chr15	78150060	78160000	.	11	9.72
chr15	78130485	78132345	bait_13776	chr15	78164455	78180000	.	8	7.5
chr15	78140122	78141982	bait_13777	chr15	78132345	78140000	.	23	12.19
chr15	78148200	78150060	bait_13778	chr15	78002804	78020000	.	5	6.45
chr15	78207045	78208905	bait_13780	chr15	78150060	78160000	.	6	5.44
chr15	78207045	78208905	bait_13780	chr15	78214119	78220000	.	11	5.15
chr15	78207045	78208905	bait_13780	chr15	78220000	78233785	.	10	7.46
chr15	78207045	78208905	bait_13780	chr2	42362269	42368270	.	3	11.65
chr15	78212759	78214119	bait_13781	chr15	78220000	78233785	.	10	5.8
chr15	78233785	78235645	bait_13782	chr15	78100000	78120000	.	5	5.6
chr15	78233785	78235645	bait_13782	chr15	78245308	78260000	.	11	8.45
chr15	78262965	78264825	bait_13784	chr15	78266920	78280000	.	14	8.98
chr15	78262965	78264825	bait_13784	chr4	177438884	177440744	bait_31912	2	5.05
chr15	78288897	78290757	bait_13786	chr15	78300190	78320000	.	10	7.96
chr15	78436310	78438670	bait_13789	chr15	78440000	78460000	.	13	9.12
chr15	78493089	78494449	bait_13790	chr15	78460000	78480000	.	7	5.33
chr15	78511968	78513828	bait_13792	chr9	21227482	21229342	bait_39958	2	5.27
chr15	78539284	78542144	bait_13793	chr1	169888148	169890008	bait_2814	2	5.06
chr15	78539284	78542144	bait_13793	chr15	78545315	78560000	.	12	7.58
chr15	78539284	78542144	bait_13793	chr3	73300000	73320000	.	3	7.95
chr15	78539284	78542144	bait_13793	chr7	20160000	20180000	.	3	9.68
chr15	78543955	78545315	bait_13794	chr13	106660000	106680000	.	3	9.95
chr15	78543955	78545315	bait_13794	chr15	78520000	78539284	.	9	5.19
chr15	78564399	78566259	bait_13795	chr17	43920000	43926942	.	3	11.84
chr15	78589241	78591101	bait_13797	chr15	78960000	78980000	.	5	7.1
chr15	78618538	78620398	bait_13798	chr15	78621299	78640000	.	14	9.98
chr15	78640505	78642365	bait_13800	chr15	78621299	78640000	.	24	26.86
chr15	78809366	78812551	bait_13801_bait_13802	chr15	78780000	78800000	.	10	7.86
chr15	78809366	78812551	bait_13801_bait_13802	chr15	78820000	78840000	.	10	7.39
chr15	78809366	78812551	bait_13801_bait_13802	chr2	131216946	131218806	bait_23785	2	5.01
chr15	78809366	78812551	bait_13801_bait_13802	chr9	129700000	129720000	.	3	6.67
chr15	78872155	78874515	bait_13803	chr15	78840000	78860000	.	9	7.11
chr15	78872155	78874515	bait_13803	chr15	78880000	78900000	.	9	5.66
chr15	78872155	78874515	bait_13803	chr15	78900000	78920000	.	10	10.8
chr15	78872155	78874515	bait_13803	chr15	78920000	78940000	.	6	5.66
chr15	78872155	78874515	bait_13803	chr18	38020000	38040000	.	3	11.65
chr15	78876371	78878731	bait_13804	chr15	78840000	78860000	.	7	5.01
chr15	78876371	78878731	bait_13804	chr15	78880000	78900000	.	18	16.83
chr15	78876371	78878731	bait_13804	chr15	78900000	78920000	.	11	11.93
chr15	78876371	78878731	bait_13804	chr2	44620000	44640000	.	3	7.95
chr15	78876371	78878731	bait_13804	chr5	160120542	160140000	.	3	7.95
chr15	78944241	78946101	bait_13805	chr10	78180000	78200000	.	3	8.53
chr15	78944241	78946101	bait_13805	chr16	26580000	26594073	.	3	10.15
chr15	78944241	78946101	bait_13805	chrX	3100000	3120000	.	3	10.15
chr15	79004925	79006785	bait_13807	chr15	78980000	79000000	.	9	5.54
chr15	79090024	79091884	bait_13808	chr1	146820000	146840000	.	3	12.48
chr15	79090024	79091884	bait_13808	chr15	79040000	79060000	.	7	6.28
chr15	79283074	79284934	bait_13809	chr15	79300000	79309941	.	8	5.04
chr15	79292164	79294024	bait_13810	chr1	41151934	41153794	bait_1076	4	20.77
chr15	79292164	79294024	bait_13810	chr1	60420000	60440000	.	4	15.99
chr15	79292164	79294024	bait_13810	chr15	79240000	79260000	.	9	8.46
chr15	79309941	79311801	bait_13811	chr15	79200000	79220000	.	8	11.35
chr15	79309941	79311801	bait_13811	chr15	79580000	79600000	.	4	5.08
chr15	79431395	79433255	bait_13812	chr4	39406232	39407592	bait_30713	2	5.6
chr15	79832814	79834674	bait_13813	chr15	79800000	79820000	.	10	8.32
chr15	79832814	79834674	bait_13813	chr17	20960000	20980000	.	3	8.53
chr15	79843564	79845424	bait_13814	chr15	79320000	79340000	.	5	6.69
chr15	79843564	79845424	bait_13814	chr15	80040000	80058447	.	5	6.02
chr15	79896309	79898169	bait_13815	chr15	79380000	79400000	.	4	5.03
chr15	79907796	79909156	bait_13816	chr15	79700000	79720000	.	4	5.15
chr15	80058447	80060307	bait_13820	chr16	75247500	75252860	bait_15829	3	11.56
chr15	80058447	80060307	bait_13820	chr22	45820000	45840000	.	3	10.25
chr15	80058447	80060307	bait_13820	chr8	109460000	109479430	.	3	11.27
chr15	80074040	80075900	bait_13822	chr15	80166662	80180000	.	5	5.04
chr15	80154830	80156690	bait_13824	chr15	80080000	80100000	.	6	6.11
chr15	80154830	80156690	bait_13824	chr15	80140000	80151369	.	16	11.17
chr15	80154830	80156690	bait_13824	chr19	53963779	53980000	.	3	10.24
chr15	80164802	80166662	bait_13825	chr12	31740000	31760000	.	3	10.74
chr15	80251473	80253333	bait_13826	chr15	80280000	80300000	.	8	7.73
chr15	80341027	80342887	bait_13827	chr15	80320000	80340000	.	15	10.92
chr15	80397267	80399127	bait_13828	chr8	140985114	141000000	.	3	8.64
chr15	80397267	80399127	bait_13828	chrUn_KI270589v1	40000	44474	.	3	8.64
chr15	80402835	80405090	bait_13829_bait_13830	chr15	80342887	80360000	.	7	6.99
chr15	80402835	80405090	bait_13829_bait_13830	chr15	80380000	80397267	.	12	9.05
chr15	80402835	80405090	bait_13829_bait_13830	chr15	80420000	80440000	.	10	9.03
chr15	80402835	80405090	bait_13829_bait_13830	chr17	27160000	27180000	.	3	7.95
chr15	80402835	80405090	bait_13829_bait_13830	chr3	168904105	168920000	.	3	11.25
chr15	80402835	80405090	bait_13829_bait_13830	chr5	75560000	75580000	.	3	7.95
chr15	80440110	80441970	bait_13831	chr15	80420000	80440000	.	19	17.2
chr15	80440110	80441970	bait_13831	chr15	80540000	80560000	.	5	5.42
chr15	80678563	80680423	bait_13832	chr15	80560000	80580000	.	5	5.4
chr15	80678563	80680423	bait_13832	chr15	80640000	80660000	.	7	5.15
chr15	80692967	80696042	bait_13833_bait_13834	chr15	80500000	80520000	.	5	5.56
chr15	80692967	80696042	bait_13833_bait_13834	chr15	80620000	80640000	.	6	5.11
chr15	80692967	80696042	bait_13833_bait_13834	chr15	80700000	80720000	.	18	16.32
chr15	80692967	80696042	bait_13833_bait_13834	chr15	80760000	80778222	.	6	5.46
chr15	80692967	80696042	bait_13833_bait_13834	chr15	80780082	80800000	.	7	7.72
chr15	80692967	80696042	bait_13833_bait_13834	chr4	75740000	75760000	.	3	7.57
chr15	80778222	80780082	bait_13835	chr12	108600000	108620000	.	3	9.83
chr15	80778222	80780082	bait_13835	chr15	80600000	80620000	.	5	6.12
chr15	80778222	80780082	bait_13835	chr15	80700000	80720000	.	7	7.76
chr15	80932305	80934165	bait_13836	chr15	80740000	80760000	.	5	5.93
chr15	80932305	80934165	bait_13836	chr15	80880000	80900000	.	7	5.93
chr15	80932305	80934165	bait_13836	chr15	80900000	80920000	.	11	9.28
chr15	80932305	80934165	bait_13836	chr15	80940000	80960000	.	13	10.25
chr15	80992518	80994378	bait_13838	chr15	80980000	80989088	.	11	5.09
chr15	80999241	81001683	bait_13839_bait_13840	chr21	38840000	38845126	.	3	11.44
chr15	81005912	81007772	bait_13841	chr13	60200000	60214206	.	3	10.39
chr15	81098287	81100147	bait_13842	chr15	81060000	81080000	.	8	6.63
chr15	81098287	81100147	bait_13842	chr18	25300000	25320000	.	3	9.09
chr15	81133626	81134986	bait_13843	chr15	81100147	81120000	.	10	8.69
chr15	81195757	81197617	bait_13844	chr12	101410081	101420000	.	3	11.86
chr15	81195757	81197617	bait_13844	chr15	81200000	81220000	.	11	6.95
chr15	81195757	81197617	bait_13844	chr2	61560000	61580000	.	3	9.09
chr15	81224279	81226139	bait_13845	chr1	95380232	95382092	bait_1759	2	5.01
chr15	81224279	81226139	bait_13845	chr15	81180000	81195757	.	8	7.08
chr15	81224279	81226139	bait_13845	chr15	81200000	81220000	.	12	8.99
chr15	81224279	81226139	bait_13845	chr19	2221409	2223269	bait_19697	3	12.47
chr15	81295792	81297652	bait_13846	chr15	81300155	81320000	.	15	11.68
chr15	81295792	81297652	bait_13846	chr15	81411256	81420000	.	5	5.44
chr15	81295792	81297652	bait_13846	chr5	11720000	11740000	.	3	10.6
chr15	81298295	81300155	bait_13847	chr15	81260000	81280000	.	8	6.48
chr15	81298295	81300155	bait_13847	chr9	113800000	113820000	.	3	9.24
chr15	81323385	81325245	bait_13848	chr4	63540000	63560000	.	3	12.14
chr15	81373473	81375333	bait_13849	chr15	81260000	81280000	.	6	7.16
chr15	81391638	81393998	bait_13850	chr15	81260000	81280000	.	5	5.63
chr15	81391638	81393998	bait_13850	chrY	56840000	56860000	.	3	8.77
chr15	81401905	81403765	bait_13851	chr15	81280000	81295792	.	9	12.75
chr15	81426327	81428187	bait_13853	chr15	81440000	81460000	.	10	7.95
chr15	81426327	81428187	bait_13853	chr4	158380000	158400000	.	3	10.93
chr15	81552882	81554242	bait_13854	chr15	81520000	81540000	.	10	8.92
chr15	81552882	81554242	bait_13854	chr21	30486696	30488556	bait_26495	2	5.6
chr15	81552882	81554242	bait_13854	chr8	5500000	5508386	.	3	12.35
chr15	81641450	81643310	bait_13855	chr15	81620000	81640000	.	12	6.59
chr15	81651111	81652971	bait_13856	chr15	82140000	82160000	.	4	5.02
chr15	81651111	81652971	bait_13856	chr16	72820000	72840000	.	3	9.71
chr15	82045379	82047239	bait_13860	chr3	163182170	163184030	bait_29768	2	5.81
chr15	82087473	82089333	bait_13861	chr14	61140000	61160000	.	3	9.58
chr15	82087473	82089333	bait_13861	chr15	82060000	82080000	.	9	5.72
chr15	82087473	82089333	bait_13861	chr2	217120000	217140000	.	3	9.58
chr15	82252019	82253879	bait_13862	chr15_KI270850v1_alt	240000	260000	.	2	5.06
chr15	82252019	82253879	bait_13862	chr2	20000000	20011925	.	2	5.06
chr15	82252019	82253879	bait_13862	chr5	7380000	7395087	.	2	5.06
chr15	82261689	82263584	bait_13863_bait_13864	chr15	82140000	82160000	.	5	5.46
chr15	82709039	82710899	bait_13875	chr15	82660000	82680000	.	7	5.74
chr15	82709039	82710899	bait_13875	chr17	80700000	80720000	.	3	9.98
chr15	82805314	82807174	bait_13876	chr15	82780000	82800000	.	12	9.4
chr15	82808507	82810367	bait_13877	chr15	82780000	82800000	.	8	5.12
chr15	82848987	82850847	bait_13878	chr2	232560000	232572953	.	3	10.39
chr15	82863519	82865379	bait_13879	chr2	164954506	164956366	bait_24038	2	5.15
chr15	82863519	82865379	bait_13879	chr5	36880000	36900000	.	3	8.89
chr15	82951981	82953341	bait_13880	chr10	88665180	88680000	.	3	12.2
chr15	82951981	82953341	bait_13880	chr7	58680000	58700000	.	2	5.06
chr15	82951981	82953341	bait_13880	chrX	103280000	103300000	.	3	12.2
chr15	82985086	82986946	bait_13881	chr15	83240000	83260000	.	5	6.42
chr15	83008876	83009736	bait_13882	chr10	30320000	30340000	.	3	10.74
chr15	83010845	83012705	bait_13883	chr15	83020000	83040000	.	9	6.1
chr15	83010845	83012705	bait_13883	chr15	83128143	83140000	.	5	5.48
chr15	83106786	83108146	bait_13885	chr13	101415615	101417475	bait_11016	2	6.18
chr15	83126283	83128143	bait_13886	chr15	83240000	83260000	.	5	5.68
chr15	83157249	83158609	bait_13887	chr15	83160000	83180000	.	10	5.42
chr15	83157249	83158609	bait_13887	chr15	83260000	83280000	.	6	7.37
chr15	83282579	83284939	bait_13889	chr21	5501757	5502617	bait_26258	2	5.82
chr15	83446107	83447967	bait_13890	chr15	83460000	83480000	.	10	8.24
chr15	84599865	84601725	bait_13898	chr15	84620000	84640000	.	11	11.26
chr15	84599865	84601725	bait_13898	chr15	84660000	84680000	.	6	6.11
chr15	84599865	84601725	bait_13898	chr15	84700000	84715323	.	5	5.37
chr15	84599865	84601725	bait_13898	chr15	84820000	84840000	.	6	8.66
chr15	84599865	84601725	bait_13898	chr15	84940000	84960000	.	7	11.57
chr15	84602780	84604640	bait_13899	chr15	84580000	84599865	.	10	5.95
chr15	84653595	84655455	bait_13900	chr15	84604640	84620000	.	7	6.29
chr15	84653595	84655455	bait_13900	chr15	84720000	84740000	.	7	8.05
chr15	84657808	84659668	bait_13901	chr15	84660000	84680000	.	20	17.75
chr15	84657808	84659668	bait_13901	chr15	84700000	84715323	.	9	9.74
chr15	84747514	84749374	bait_13903	chr1	91900000	91905595	.	3	12.56
chr15	84747514	84749374	bait_13903	chr15	84680000	84700000	.	10	12.85
chr15	84747514	84749374	bait_13903	chr15	84700000	84715323	.	8	7.73
chr15	84747514	84749374	bait_13903	chr19	33400000	33420000	.	3	10.12
chr15	84781533	84783393	bait_13904	chr15	84760000	84780000	.	18	14.67
chr15	84781533	84783393	bait_13904	chr15	84800000	84815559	.	9	6.5
chr15	84781533	84783393	bait_13904	chr15	84860000	84880000	.	6	6.04
chr15	84781533	84783393	bait_13904	chr15	84920000	84940000	.	6	7.17
chr15	84781533	84783393	bait_13904	chr3	196713368	196720000	.	3	11.44
chr15	84815559	84817419	bait_13905	chr15	84920000	84940000	.	7	7.07
chr15	84883533	84884893	bait_13906	chr3	124849571	124860000	.	3	10.93
chr15	84883533	84884893	bait_13906	chr8	100780000	100800000	.	3	9.82
chr15	84979319	84982679	bait_13907	chr15	84580000	84599865	.	7	9.05
chr15	84979319	84982679	bait_13907	chr15	84620000	84640000	.	5	5.21
chr15	84979319	84982679	bait_13907	chr15	84920000	84940000	.	11	10.36
chr15	84979319	84982679	bait_13907	chr15	84940000	84960000	.	10	6.62
chr15	84979319	84982679	bait_13907	chr15	85000000	85020000	.	20	22.09
chr15	84979319	84982679	bait_13907	chr15	85060000	85080000	.	7	6.12
chr15	84979319	84982679	bait_13907	chr8	101264023	101280000	.	3	7.57
chr15	85542919	85544779	bait_13909	chr15	85520000	85540000	.	21	20.49
chr15	85542919	85544779	bait_13909	chr15	85560000	85580000	.	9	6.57
chr15	85542919	85544779	bait_13909	chr15	85600000	85618575	.	6	5.3
chr15	85554325	85556185	bait_13910	chr15	85560000	85580000	.	13	7.55
chr15	85581789	85583649	bait_13911	chr1	79020000	79040000	.	3	11.74
chr15	85581789	85583649	bait_13911	chr15	85560000	85580000	.	11	6.51
chr15	85581789	85583649	bait_13911	chr15	85600000	85618575	.	8	6.04
chr15	85581789	85583649	bait_13911	chr9	37180000	37200000	.	3	8.96
chr15	85618575	85620435	bait_13912	chr15	85480000	85500000	.	7	9.5
chr15	85618575	85620435	bait_13912	chr15	85500000	85520000	.	5	5.38
chr15	85618575	85620435	bait_13912	chr15	85583649	85600000	.	8	6.26
chr15	85618575	85620435	bait_13912	chr15	85646658	85660000	.	10	10.22
chr15	85618575	85620435	bait_13912	chr15	85660000	85676416	.	9	10.1
chr15	85618575	85620435	bait_13912	chr15	85720000	85740000	.	5	5.39
chr15	85618575	85620435	bait_13912	chr17	11920000	11940000	.	3	8.64
chr15	85644798	85646658	bait_13914	chr15	85583649	85600000	.	8	8.72
chr15	85644798	85646658	bait_13914	chr15	85600000	85618575	.	9	8.89
chr15	85644798	85646658	bait_13914	chr15	85620435	85633976	.	10	6.86
chr15	85644798	85646658	bait_13914	chr15	85660000	85676416	.	13	13
chr15	85644798	85646658	bait_13914	chr15	85720000	85740000	.	6	6.54
chr15	85676416	85677776	bait_13915	chr15	85680000	85688748	.	17	7.41
chr15	85688748	85690608	bait_13916	chr15	85620435	85633976	.	8	7.3
chr15	85688748	85690608	bait_13916	chr15	85660000	85676416	.	11	7.47
chr15	85688748	85690608	bait_13916	chr19	42100000	42116692	.	3	8.64
chr15	85688748	85690608	bait_13916	chr22	42832772	42840000	.	3	10.24
chr15	85794290	85796150	bait_13917	chr15	85740000	85760000	.	7	5.01
chr15	85794290	85796150	bait_13917	chr15	85840000	85860000	.	8	7.01
chr15	85794290	85796150	bait_13917	chr17	33600000	33620000	.	3	9.62
chr15	85794290	85796150	bait_13917	chr3	74320000	74340000	.	3	10.79
chr15	86078852	86080712	bait_13918	chr15	86120000	86140000	.	8	8.12
chr15	86140890	86143961	bait_13919_bait_13920	chr15	86120000	86140000	.	26	17.13
chr15	86140890	86143961	bait_13919_bait_13920	chr15	86200000	86220000	.	8	5.36
chr15	86140890	86143961	bait_13919_bait_13920	chr4	171039481	171041341	bait_31855	2	5.06
chr15	86294754	86296114	bait_13921	chr15	86300000	86320000	.	12	8.19
chr15	87575808	87577668	bait_13923	chr15	87100000	87120000	.	5	5.26
chr15	87575808	87577668	bait_13923	chr15	87420000	87440000	.	6	5.94
chr15	87575808	87577668	bait_13923	chr15	87580000	87600000	.	20	14.61
chr15	87575808	87577668	bait_13923	chr15	88260000	88280000	.	5	5.09
chr15	87575808	87577668	bait_13923	chr18	6366943	6368803	bait_18761	2	5.1
chr15	87575808	87577668	bait_13923	chr4	77080000	77100000	.	3	8.77
chr15	87575808	87577668	bait_13923	chr5	126917488	126919348	bait_33149	3	12.72
chr15	87932350	87934210	bait_13925	chr12	113471332	113473192	bait_9904	3	12.3
chr15	87932350	87934210	bait_13925	chr15	87900000	87920000	.	13	6.59
chr15	87932350	87934210	bait_13925	chr15	88020000	88040000	.	8	6.25
chr15	87932350	87934210	bait_13925	chr15	88160000	88180000	.	6	5.24
chr15	87932350	87934210	bait_13925	chr15	88260000	88280000	.	6	5.38
chr15	88135198	88137058	bait_13926	chr15	87580000	87600000	.	5	5.17
chr15	88135198	88137058	bait_13926	chr15	87960000	87980000	.	7	7.49
chr15	88135198	88137058	bait_13926	chr15	88060000	88080000	.	11	11.37
chr15	88135198	88137058	bait_13926	chr15	88140000	88160000	.	15	7.81
chr15	88205193	88207053	bait_13927	chr15	88160000	88180000	.	7	5.81
chr15	88205193	88207053	bait_13927	chr2	144319130	144320990	bait_23863	2	5.41
chr15	88205193	88207053	bait_13927	chr4	74980000	75000000	.	3	9.34
chr15	88205193	88207053	bait_13927	chr6	126120000	126140000	.	3	12.14
chr15	88251609	88253742	bait_13928_bait_13929	chr14	60880000	60900000	.	3	9.35
chr15	88251609	88253742	bait_13928_bait_13929	chr15	87560000	87575808	.	6	6.55
chr15	88251609	88253742	bait_13928_bait_13929	chr15	87600000	87620000	.	6	6.86
chr15	88251609	88253742	bait_13928_bait_13929	chr15	87640000	87660000	.	5	5.01
chr15	88251609	88253742	bait_13928_bait_13929	chr15	87660000	87680000	.	5	5.03
chr15	88251609	88253742	bait_13928_bait_13929	chr15	87934210	87940000	.	5	5.08
chr15	88251609	88253742	bait_13928_bait_13929	chr15	87940000	87960000	.	17	32.28
chr15	88251609	88253742	bait_13928_bait_13929	chr15	87960000	87980000	.	9	12.36
chr15	88251609	88253742	bait_13928_bait_13929	chr15	88080000	88100000	.	9	10.92
chr15	88251609	88253742	bait_13928_bait_13929	chr15	88220000	88240000	.	21	20.39
chr15	88251609	88253742	bait_13928_bait_13929	chr2	45680000	45700000	.	3	7.57
chr15	88251609	88253742	bait_13928_bait_13929	chr2	178320983	178340000	.	3	9.35
chr15	88255413	88257773	bait_13930	chr15	87940000	87960000	.	5	5.45
chr15	88466332	88468510	bait_13931_bait_13932	chr11	45700000	45720000	.	3	7.57
chr15	88466332	88468510	bait_13931_bait_13932	chr13	78658439	78660299	bait_10886	3	11.16
chr15	88466332	88468510	bait_13931_bait_13932	chr15	88500000	88520000	.	9	8.38
chr15	88535594	88537454	bait_13933	chr12	30734274	30735634	bait_8549	3	12.97
chr15	88546394	88547254	bait_13934	chr15	88606179	88620000	.	6	6.07
chr15	88603819	88606179	bait_13935	chr15	88580000	88600000	.	17	16.82
chr15	88620175	88622035	bait_13936	chr1	94580000	94591557	.	3	10.39
chr15	88620175	88622035	bait_13936	chr15	88606179	88620000	.	21	13.98
chr15	88635032	88636392	bait_13937	chr15	88760000	88780000	.	5	5.92
chr15	88637622	88639482	bait_13938	chr1	217220000	217240000	.	3	10.71
chr15	88637622	88639482	bait_13938	chr15	88622035	88635032	.	13	7.69
chr15	88637622	88639482	bait_13938	chr15	88640000	88660000	.	13	8.58
chr15	88797994	88799854	bait_13939	chr15	88680000	88700000	.	5	5.5
chr15	88797994	88799854	bait_13939	chr15	88720000	88740000	.	7	7.93
chr15	88797994	88799854	bait_13939	chr15	88760000	88780000	.	7	5.23
chr15	88797994	88799854	bait_13939	chr9	87980000	88000000	.	4	15.3
chr15	88802322	88804182	bait_13940	chr15	88640000	88660000	.	6	6.81
chr15	88802322	88804182	bait_13940	chr15	88660000	88680000	.	6	6.53
chr15	88802322	88804182	bait_13940	chr15	88780000	88797994	.	12	6.73
chr15	88835086	88836946	bait_13941	chr14	24328728	24330588	bait_11420	3	12.04
chr15	88835086	88836946	bait_13941	chr15	88622035	88635032	.	5	5.41
chr15	88835086	88836946	bait_13941	chr15	88640000	88660000	.	5	5.26
chr15	88835086	88836946	bait_13941	chr15	88660000	88680000	.	8	10.64
chr15	88835086	88836946	bait_13941	chr15	88700000	88720000	.	6	6.25
chr15	88835086	88836946	bait_13941	chr15	88840000	88857955	.	12	5.93
chr15	88835086	88836946	bait_13941	chr16	28511811	28513171	bait_14966	3	12.25
chr15	88857955	88859815	bait_13942	chr15	88640000	88660000	.	7	10.53
chr15	88857955	88859815	bait_13942	chr15	88680000	88700000	.	6	7.98
chr15	88857955	88859815	bait_13942	chr15	88860000	88871848	.	14	5.64
chr15	88871848	88873708	bait_13943	chr15	88660000	88680000	.	5	6.38
chr15	88871848	88873708	bait_13943	chr15	88760000	88780000	.	5	5.26
chr15	88871848	88873708	bait_13943	chr15	88840000	88857955	.	9	7.05
chr15	88871848	88873708	bait_13943	chr15	88920000	88940000	.	7	7.19
chr15	88871848	88873708	bait_13943	chr3	59540000	59560000	.	3	10.01
chr15	88894793	88896653	bait_13944	chr15	89000000	89020000	.	7	9.81
chr15	88894793	88896653	bait_13944	chr22	19680000	19700000	.	3	10.11
chr15	88912622	88913982	bait_13945	chr15	89000000	89020000	.	7	8.95
chr15	88912622	88913982	bait_13945	chr15	89020000	89040000	.	5	5.65
chr15	88912622	88913982	bait_13945	chr15	89160000	89180000	.	5	6.86
chr15	89040602	89041962	bait_13946	chr1	32580000	32600000	.	3	9.82
chr15	89040602	89041962	bait_13946	chr15	89000000	89020000	.	9	8.3
chr15	89040602	89041962	bait_13946	chr15	89020000	89040000	.	23	23.94
chr15	89086838	89088698	bait_13947	chr15	89000000	89020000	.	8	7.51
chr15	89086838	89088698	bait_13947	chr15	89020000	89040000	.	10	9.64
chr15	89086838	89088698	bait_13947	chr15	89100000	89120000	.	12	7.82
chr15	89086838	89088698	bait_13947	chr15	89120000	89140000	.	11	9.79
chr15	89086838	89088698	bait_13947	chr15	89140000	89160000	.	8	6.8
chr15	89086838	89088698	bait_13947	chr15	89160000	89180000	.	8	7.69
chr15	89221511	89222871	bait_13949	chr15	89180000	89200000	.	9	8.76
chr15	89221511	89222871	bait_13949	chr15	89244688	89260000	.	8	6.92
chr15	89221511	89222871	bait_13949	chr19	50520000	50540000	.	3	9.58
chr15	89242828	89244688	bait_13950	chr7	30968912	30970272	bait_36549	2	5.41
chr15	89260717	89264176	bait_13951_bait_13952	chr15	89000000	89020000	.	5	5.87
chr15	89260717	89264176	bait_13951_bait_13952	chr15	89222871	89240000	.	8	5.57
chr15	89260717	89264176	bait_13951_bait_13952	chr15	89244688	89260000	.	28	27
chr15	89260717	89264176	bait_13951_bait_13952	chr15	89280000	89300000	.	15	15.83
chr15	89260717	89264176	bait_13951_bait_13952	chr2	132260000	132280000	.	3	6.67
chr15	89260717	89264176	bait_13951_bait_13952	chr5	10720000	10740000	.	3	6.67
chr15	89316038	89317898	bait_13953	chr15	89264176	89280000	.	9	9.96
chr15	89316038	89317898	bait_13953	chrUn_KI270438v1	60000	80000	.	3	8.53
chr15	89320061	89321921	bait_13954	chr10	125460000	125480000	.	3	10.01
chr15	89320061	89321921	bait_13954	chr15	89160000	89180000	.	5	5.86
chr15	89320061	89321921	bait_13954	chr15	89300000	89316038	.	16	13.38
chr15	89325965	89327825	bait_13955	chr15	89180000	89200000	.	5	5.73
chr15	89325965	89327825	bait_13955	chr15	89300000	89316038	.	12	10.15
chr15	89328297	89330157	bait_13956	chr6	110957439	110959299	bait_35441	2	5.01
chr15	89332404	89335967	bait_13957_bait_13958	chr15	89340000	89360000	.	12	8.21
chr15	89332404	89335967	bait_13957_bait_13958	chr15	89400000	89420000	.	6	5.77
chr15	89332404	89335967	bait_13957_bait_13958	chr15	89460000	89479190	.	5	5.32
chr15	89332404	89335967	bait_13957_bait_13958	chr5	137705696	137707056	bait_33298	2	5.12
chr15	89360458	89362818	bait_13959	chr15	89340000	89360000	.	21	21.04
chr15	89360458	89362818	bait_13959	chr15	89420000	89440000	.	10	13.72
chr15	89360458	89362818	bait_13959	chr15	89440000	89460000	.	5	5.07
chr15	89368034	89369894	bait_13960	chr13	99085885	99087745	bait_10985	2	5.41
chr15	89368034	89369894	bait_13960	chr15	89400000	89420000	.	8	8.07
chr15	89376928	89379788	bait_13961	chr15	89400000	89420000	.	14	17.52
chr15	89376928	89379788	bait_13961	chr15	89480550	89495873	.	6	7.25
chr15	89376928	89379788	bait_13961	chr7	2313724	2315584	bait_36207	3	12.45
chr15	89381379	89383239	bait_13962	chr15	89540000	89560000	.	6	8.23
chr15	89385475	89387335	bait_13963	chr1	91120000	91140000	.	3	8.89
chr15	89385475	89387335	bait_13963	chr15	89720000	89740000	.	4	5.01
chr15	89495873	89497733	bait_13965	chr12	108860000	108879409	.	3	9.09
chr15	89495873	89497733	bait_13965	chr15	89387335	89400000	.	5	5.19
chr15	89523013	89524873	bait_13967	chr15	89460000	89479190	.	6	5.54
chr15	89523013	89524873	bait_13967	chr2	32180000	32200000	.	3	8.64
chr15	89523013	89524873	bait_13967	chr3	184840000	184860000	.	3	8.64
chr15	89574861	89576221	bait_13968	chr2	233320000	233340000	.	3	10.25
chr15	89654711	89656571	bait_13969	chr15	89700000	89720000	.	6	5.77
chr15	89666900	89668760	bait_13970	chr5	138920000	138929517	.	3	9.68
chr15	89666900	89668760	bait_13970	chr7	1571613	1580000	.	3	11.25
chr15	89678662	89680522	bait_13971	chr15	89580000	89600000	.	5	5.03
chr15	89690176	89691536	bait_13972_bait_13973	chr15	89700000	89720000	.	12	12.1
chr15	89690176	89691536	bait_13972_bait_13973	chr15	89720000	89740000	.	12	16.61
chr15	89750570	89752430	bait_13974	chr15	89720000	89740000	.	9	6.82
chr15	89759970	89761330	bait_13975	chr10	72840000	72860000	.	3	9.34
chr15	89759970	89761330	bait_13975	chr15	89820000	89840000	.	8	10.16
chr15	89759970	89761330	bait_13975	chr15	89860000	89880000	.	5	5.72
chr15	89759970	89761330	bait_13975	chr5	169360000	169380000	.	3	9.34
chr15	89814122	89816482	bait_13977	chr15	89780000	89800000	.	13	12.89
chr15	89814122	89816482	bait_13977	chr15	89820000	89840000	.	12	7.95
chr15	89814122	89816482	bait_13977	chr15	89840000	89860000	.	7	5.19
chr15	89814122	89816482	bait_13977	chr15	89860000	89880000	.	7	6.58
chr15	89893241	89895601	bait_13978	chr15	89761330	89775737	.	6	7.48
chr15	89893241	89895601	bait_13978	chr15	90020000	90040000	.	5	5.78
chr15	89893241	89895601	bait_13978	chr18	80000000	80020000	.	3	8.37
chr15	89903203	89905063	bait_13979	chr15	90068753	90080000	.	5	5.41
chr15	89907659	89909519	bait_13980	chr5	180580000	180590800	.	3	10.6
chr15	89907659	89909519	bait_13980	chr8	129120000	129140000	.	3	10.6
chr15	89912447	89913807	bait_13981	chr21	10400000	10420000	.	3	9.95
chr15	89912447	89913807	bait_13981	chr22	38720000	38725185	.	4	20.79
chr15	90000271	90002631	bait_13982	chr15	89960000	89980000	.	7	5.48
chr15	90000271	90002631	bait_13982	chr15	89980000	90000000	.	18	16.03
chr15	90000271	90002631	bait_13982	chr6	99504893	99514636	.	3	12.14
chr15	90066893	90068753	bait_13983	chr10	55860000	55880000	.	3	11.84
chr15	90066893	90068753	bait_13983	chr15	90002631	90020000	.	6	5.56
chr15	90066893	90068753	bait_13983	chr15	90040000	90060000	.	12	9.89
chr15	90099955	90103597	bait_13984_bait_13985_bait_13986	chr15	90120000	90140000	.	10	5.92
chr15	90099955	90103597	bait_13984_bait_13985_bait_13986	chr15	90140000	90159483	.	11	9.7
chr15	90099955	90103597	bait_13984_bait_13985_bait_13986	chr15	90202058	90220000	.	9	9.72
chr15	90159483	90161343	bait_13987	chr15	90180000	90183799	.	13	13.07
chr15	90159483	90161343	bait_13987	chr15	90202058	90220000	.	15	22.86
chr15	90183799	90185659	bait_13988	chr15	90140000	90159483	.	8	7.55
chr15	90183799	90185659	bait_13988	chr15	90161343	90180000	.	18	19.86
chr15	90183799	90185659	bait_13988	chr4	173911155	173914015	bait_31872	3	12.91
chr15	90189223	90192667	bait_13989_bait_13990	chr11	62535867	62536727	bait_6580	2	5.01
chr15	90189223	90192667	bait_13989_bait_13990	chr15	90140000	90159483	.	9	8.05
chr15	90189223	90192667	bait_13989_bait_13990	chr15	90161343	90180000	.	19	20.26
chr15	90189223	90192667	bait_13989_bait_13990	chr15	90202058	90220000	.	21	23.88
chr15	90189223	90192667	bait_13989_bait_13990	chr15	90282597	90300000	.	8	9.53
chr15	90189223	90192667	bait_13989_bait_13990	chr15	90400000	90420000	.	6	7.55
chr15	90200198	90202058	bait_13991	chr15	90161343	90180000	.	12	13.52
chr15	90200198	90202058	bait_13991	chr15	90241627	90260000	.	6	5.38
chr15	90220629	90221989	bait_13992	chr15	90140000	90159483	.	11	15.99
chr15	90220629	90221989	bait_13992	chr15	90161343	90180000	.	7	6.88
chr15	90220629	90221989	bait_13992	chr15	90192667	90200000	.	8	6.14
chr15	90220629	90221989	bait_13992	chr15	90202058	90220000	.	12	6.63
chr15	90223951	90225811	bait_13993	chr15	90161343	90180000	.	9	7.73
chr15	90233187	90235167	bait_13994_bait_13995	chr15	90161343	90180000	.	6	5.92
chr15	90233187	90235167	bait_13994_bait_13995	chr15	90241627	90260000	.	13	11.1
chr15	90240767	90241627	bait_13996	chr15	90540000	90560000	.	4	5.2
chr15	90240767	90241627	bait_13996	chr4	160040000	160060000	.	3	12.2
chr15	90264584	90266944	bait_13997	chr15	90161343	90180000	.	8	9.96
chr15	90264584	90266944	bait_13997	chr15	90241627	90260000	.	20	20.15
chr15	90264584	90266944	bait_13997	chr15	90282597	90300000	.	8	5.37
chr15	90264584	90266944	bait_13997	chr17	21100000	21120000	.	3	7.95
chr15	90281737	90282597	bait_13998	chr15	90360000	90380000	.	5	5.44
chr15	90281737	90282597	bait_13998	chr21	29140000	29160000	.	3	10.5
chr15	90351624	90352984	bait_13999	chr11	114900000	114920000	.	3	10.79
chr15	90351624	90352984	bait_13999	chr15	90320000	90340000	.	10	8.21
chr15	90351624	90352984	bait_13999	chr15	90420000	90440000	.	9	12.02
chr15	90351624	90352984	bait_13999	chr15	90440000	90460000	.	6	6.91
chr15	90353992	90355352	bait_14000	chr15	90320000	90340000	.	11	10.23
chr15	90353992	90355352	bait_14000	chr15	90360000	90380000	.	21	23.96
chr15	90353992	90355352	bait_14000	chr15	90400000	90420000	.	9	10.62
chr15	90353992	90355352	bait_14000	chr15	90440000	90460000	.	9	12.74
chr15	90353992	90355352	bait_14000	chr15	90480000	90500000	.	6	7.6
chr15	90387597	90388957	bait_14001	chr11	134413038	134420000	.	3	12.61
chr15	90387597	90388957	bait_14001	chr15	90300000	90320000	.	6	6.44
chr15	90387597	90388957	bait_14001	chr15	90360000	90380000	.	12	10.18
chr15	90387597	90388957	bait_14001	chr15	90400000	90420000	.	11	9.67
chr15	90387597	90388957	bait_14001	chr6	18400000	18420000	.	3	10.32
chr15	90466361	90467721	bait_14002	chr15	90360000	90380000	.	7	8.9
chr15	90592592	90594452	bait_14004	chr15	90300000	90320000	.	7	11.35
chr15	90592592	90594452	bait_14004	chr15	90320000	90340000	.	5	6.82
chr15	90592592	90594452	bait_14004	chr15	90480000	90500000	.	9	13.25
chr15	90592592	90594452	bait_14004	chr15	90540000	90560000	.	14	20.16
chr15	90592592	90594452	bait_14004	chr15	90560000	90580000	.	19	25.24
chr15	90592592	90594452	bait_14004	chr15	90600000	90620000	.	21	25.31
chr15	90592592	90594452	bait_14004	chr15	90620000	90640000	.	8	7.44
chr15	90592592	90594452	bait_14004	chr4	113120000	113140000	.	3	10.01
chr15	90649510	90651370	bait_14005	chr15	90560000	90580000	.	8	10.13
chr15	90649510	90651370	bait_14005	chr15	90660000	90680000	.	13	12.08
chr15	90649510	90651370	bait_14005	chr15	90680000	90700000	.	12	14.79
chr15	90649510	90651370	bait_14005	chr15	90780000	90800000	.	5	5.82
chr15	90716706	90718066	bait_14006	chr15	90840000	90860000	.	5	5.96
chr15	90716706	90718066	bait_14006	chr9	35666407	35673235	.	3	10.98
chr15	90867471	90869331	bait_14007	chr15	90680000	90700000	.	5	6.21
chr15	90867471	90869331	bait_14007	chr15	90700000	90716706	.	5	6.04
chr15	90867471	90869331	bait_14007	chr15	90720000	90740000	.	7	9.69
chr15	90867471	90869331	bait_14007	chr15	90820000	90840000	.	9	9.13
chr15	90867471	90869331	bait_14007	chr15	90840000	90860000	.	12	10.11
chr15	90870418	90873278	bait_14008	chr12	82000000	82020000	.	3	10.01
chr15	90870418	90873278	bait_14008	chr15	90640000	90649510	.	5	5.08
chr15	90870418	90873278	bait_14008	chr15	90660000	90680000	.	7	8.75
chr15	90870418	90873278	bait_14008	chr15	90720000	90740000	.	6	6.23
chr15	90870418	90873278	bait_14008	chr5	72900000	72920000	.	3	8.37
chr15	90882574	90885434	bait_14010	chr12	110140000	110160000	.	3	8.2
chr15	90882574	90885434	bait_14010	chr15	90600000	90620000	.	6	6.06
chr15	90882574	90885434	bait_14010	chr15	90660000	90680000	.	6	5.72
chr15	90882574	90885434	bait_14010	chr15	90680000	90700000	.	7	7.18
chr15	90901597	90907957	bait_14011	chr15	90500000	90520000	.	7	7.91
chr15	90901597	90907957	bait_14011	chr15	90620000	90640000	.	9	11.2
chr15	90901597	90907957	bait_14011	chr15	90651370	90660000	.	6	5.41
chr15	90901597	90907957	bait_14011	chr15	90680000	90700000	.	11	14.58
chr15	90901597	90907957	bait_14011	chr15	90700000	90716706	.	9	10.38
chr15	90901597	90907957	bait_14011	chr15	90720000	90740000	.	6	5.12
chr15	90901597	90907957	bait_14011	chr15	90760000	90780000	.	7	6.08
chr15	90901597	90907957	bait_14011	chr15	90885434	90900000	.	23	13.81
chr15	90901597	90907957	bait_14011	chr15	91040000	91060000	.	7	6.25
chr15	90901597	90907957	bait_14011	chr3	12770077	12780000	.	3	8.59
chr15	90901597	90907957	bait_14011	chr3	30400000	30420000	.	3	6.67
chr15	90901597	90907957	bait_14011	chr6	41569053	41570913	bait_34834	3	10.29
chr15	90901597	90907957	bait_14011	chr7	46160000	46180000	.	3	6.67
chr15	90901597	90907957	bait_14011	chr7	65372678	65374538	bait_36866	3	11.33
chr15	90909034	90910894	bait_14012	chr15	90901597	90907957	bait_14011	14	6.32
chr15	90931736	90933596	bait_14015	chr1	18640000	18660000	.	4	15.51
chr15	90931736	90933596	bait_14015	chr10	86960000	86967071	.	3	11.59
chr15	90931736	90933596	bait_14015	chr13	28420000	28440000	.	3	8.53
chr15	90931736	90933596	bait_14015	chr8	63461310	63462670	bait_38816	2	5.08
chr15	90934164	90936024	bait_14016	chr19	12240000	12260000	.	3	9.12
chr15	90970187	90971047	bait_14018	chr10	101707661	101709021	bait_5066	2	5.77
chr15	90970187	90971047	bait_14018	chr15	91280000	91300000	.	4	5.56
chr15	90979546	90981406	bait_14020	chr15	91980000	92000000	.	5	6.56
chr15	90993755	90996615	bait_14021	chr1	207900000	207910662	.	3	11.44
chr15	90993755	90996615	bait_14021	chr14	78200000	78220000	.	4	17.49
chr15	90993755	90996615	bait_14021	chr15	91000000	91020000	.	13	10.31
chr15	90993755	90996615	bait_14021	chr15	91260000	91280000	.	5	6.83
chr15	91021645	91023505	bait_14022_bait_14023	chr15	90981406	90993755	.	7	5.59
chr15	91021645	91023505	bait_14022_bait_14023	chr15	91000000	91020000	.	18	17.32
chr15	91021645	91023505	bait_14022_bait_14023	chr3	107777382	107778742	bait_29017	2	5.35
chr15	91021645	91023505	bait_14022_bait_14023	chr3	142200000	142220000	.	3	9.68
chr15	91224749	91226609	bait_14025	chr15	91140000	91160000	.	7	8.58
chr15	91224749	91226609	bait_14025	chr15	91200000	91220000	.	14	13.08
chr15	91224749	91226609	bait_14025	chr15	91880000	91900000	.	4	5.13
chr15	91407587	91409447	bait_14026	chr15	91380000	91400000	.	12	10.19
chr15	91407587	91409447	bait_14026	chr15	91420000	91440000	.	11	9.54
chr15	91462216	91463576	bait_14027	chr15	91440000	91460000	.	17	14.57
chr15	91648374	91650234	bait_14029	chr4	24180000	24200000	.	3	9.58
chr15	91852574	91854434	bait_14030	chr15	91860000	91880000	.	9	5.41
chr15	91852574	91854434	bait_14030	chr15	91920000	91940000	.	6	6.25
chr15	91852574	91854434	bait_14030	chr15	92060000	92080000	.	5	6.43
chr15	92470533	92472666	bait_14032_bait_14033	chr15	92440000	92460000	.	17	12.25
chr15	92570072	92572932	bait_14034	chr15	92300000	92320000	.	6	8.87
chr15	92570072	92572932	bait_14034	chr15	92360000	92380000	.	5	6.2
chr15	92570072	92572932	bait_14034	chr15	92520000	92540000	.	8	7.84
chr15	92570072	92572932	bait_14034	chr15	92540000	92560000	.	10	8.09
chr15	92570072	92572932	bait_14034	chr15	92581568	92595722	.	17	19.04
chr15	92570072	92572932	bait_14034	chr15	92680000	92700000	.	6	7.38
chr15	92579708	92581568	bait_14035	chr15	92540000	92560000	.	9	8.52
chr15	92579708	92581568	bait_14035	chr15	92600000	92620000	.	8	6.46
chr15	92579708	92581568	bait_14035	chr15	92680000	92700000	.	5	5.6
chr15	92595722	92597582	bait_14036	chr1	210820000	210840000	.	3	10.39
chr15	92595722	92597582	bait_14036	chr13	112983997	112985857	bait_11124	3	12.71
chr15	92595722	92597582	bait_14036	chr15	92600000	92620000	.	19	19.31
chr15	92595722	92597582	bait_14036	chr5	164100000	164120000	.	3	10.39
chr15	92638504	92640364	bait_14037	chr15	93000000	93020000	.	4	5.06
chr15	92638504	92640364	bait_14037	chr3	78540000	78560000	.	3	10.39
chr15	92638504	92640364	bait_14037	chr7	145780000	145800000	.	3	11.84
chr15	92644858	92646718	bait_14038	chr3	174640000	174660000	.	3	10.27
chr15	92652470	92654330	bait_14039	chr14	24254316	24256176	bait_11405	3	12.08
chr15	92652470	92654330	bait_14039	chr15	92500000	92520000	.	5	5.46
chr15	92652470	92654330	bait_14039	chr15	92620000	92638504	.	8	5.2
chr15	92655164	92657524	bait_14040	chr11	57340000	57360000	.	3	8.77
chr15	92655164	92657524	bait_14040	chr15	92660000	92667303	.	16	5.2
chr15	92655164	92657524	bait_14040	chr19	50500000	50510419	.	3	10.27
chr15	92667303	92669163	bait_14041	chr15	92520000	92540000	.	5	5.47
chr15	92807830	92810918	bait_14042_bait_14043	chr15	92680000	92700000	.	5	5.48
chr15	92807830	92810918	bait_14042_bait_14043	chr15	92820337	92840000	.	23	31.76
chr15	92807830	92810918	bait_14042_bait_14043	chr15	92860000	92880000	.	14	21.61
chr15	92807830	92810918	bait_14042_bait_14043	chr15	92881586	92883946	bait_14045	6	7.14
chr15	92807830	92810918	bait_14042_bait_14043	chr15	92883946	92886635	.	7	8.18
chr15	92807830	92810918	bait_14042_bait_14043	chr15	92888495	92899068	.	10	14.34
chr15	92807830	92810918	bait_14042_bait_14043	chr15	92899068	92900928	bait_14047	7	9.98
chr15	92807830	92810918	bait_14042_bait_14043	chr15	92900928	92903352	.	5	5.17
chr15	92807830	92810918	bait_14042_bait_14043	chr15	92903352	92905212	bait_14048	7	10.11
chr15	92807830	92810918	bait_14042_bait_14043	chr15	92905212	92920000	.	21	44.51
chr15	92807830	92810918	bait_14042_bait_14043	chr15	92920000	92938533	.	11	18.17
chr15	92807830	92810918	bait_14042_bait_14043	chr15	92943679	92960000	.	14	26.74
chr15	92807830	92810918	bait_14042_bait_14043	chr15	92960000	92970762	.	7	9.57
chr15	92807830	92810918	bait_14042_bait_14043	chr15	93000000	93020000	.	5	6.32
chr15	92807830	92810918	bait_14042_bait_14043	chr5	36153081	36160000	.	3	10.34
chr15	92818477	92820337	bait_14044	chr15	92860000	92880000	.	7	6.85
chr15	92818477	92820337	bait_14044	chr15	92888495	92899068	.	9	11.86
chr15	92818477	92820337	bait_14044	chr15	92900928	92903352	.	5	5.01
chr15	92818477	92820337	bait_14044	chr15	92905212	92920000	.	8	10.63
chr15	92818477	92820337	bait_14044	chr15	92920000	92938533	.	6	7.18
chr15	92818477	92820337	bait_14044	chr15	93020000	93040000	.	5	6.46
chr15	92881586	92883946	bait_14045	chr15	92807830	92810918	bait_14042_bait_14043	6	7.44
chr15	92881586	92883946	bait_14045	chr15	92820337	92840000	.	11	14.44
chr15	92881586	92883946	bait_14045	chr15	92860000	92880000	.	11	6.7
chr15	92881586	92883946	bait_14045	chr15	92903352	92905212	bait_14048	8	6.86
chr15	92881586	92883946	bait_14045	chr15	92905212	92920000	.	10	9.71
chr15	92881586	92883946	bait_14045	chr15	92920000	92938533	.	7	6.62
chr15	92881586	92883946	bait_14045	chr15	92980000	93000000	.	6	7.16
chr15	92881586	92883946	bait_14045	chr6	17800000	17816960	.	3	8.77
chr15	92886635	92888495	bait_14046	chr15	92820337	92840000	.	18	31.37
chr15	92886635	92888495	bait_14046	chr15	92905212	92920000	.	8	5.97
chr15	92886635	92888495	bait_14046	chr15	92960000	92970762	.	7	7.86
chr15	92886635	92888495	bait_14046	chr15	93020000	93040000	.	5	5.9
chr15	92899068	92900928	bait_14047	chr15	92807830	92810918	bait_14042_bait_14043	7	9.97
chr15	92899068	92900928	bait_14047	chr15	92820337	92840000	.	10	13.63
chr15	92899068	92900928	bait_14047	chr15	92905212	92920000	.	14	10.43
chr15	92903352	92905212	bait_14048	chr15	92780000	92800000	.	6	7.28
chr15	92903352	92905212	bait_14048	chr15	92807830	92810918	bait_14042_bait_14043	7	10.14
chr15	92903352	92905212	bait_14048	chr15	92820337	92840000	.	7	8.01
chr15	92903352	92905212	bait_14048	chr15	92881586	92883946	bait_14045	8	6.54
chr15	92903352	92905212	bait_14048	chr15	92888495	92899068	.	11	5.63
chr15	92938533	92939893	bait_14049	chr15	92943679	92960000	.	17	14.84
chr15	92941819	92943679	bait_14050	chr13	75180000	75200000	.	3	8.64
chr15	92941819	92943679	bait_14050	chr15	92780000	92800000	.	6	6.67
chr15	92941819	92943679	bait_14050	chr15	92920000	92938533	.	18	13.85
chr15	92941819	92943679	bait_14050	chr15	92980000	93000000	.	10	9.89
chr15	92941819	92943679	bait_14050	chr15	93000000	93020000	.	7	6.35
chr15	92970762	92972622	bait_14051	chr15	92980000	93000000	.	10	7.16
chr15	92970762	92972622	bait_14051	chr15	93000000	93020000	.	7	5.91
chr15	93072405	93074765	bait_14052	chr15	93020000	93040000	.	8	5.22
chr15	93072405	93074765	bait_14052	chr15	93300000	93311436	.	6	6.08
chr15	93072405	93074765	bait_14052	chr17	31380000	31390503	.	3	11.74
chr15	93072405	93074765	bait_14052	chr5	83200000	83220000	.	3	10.39
chr15	93256577	93257937	bait_14054	chr10	30640000	30660000	.	3	9.95
chr15	93256577	93257937	bait_14054	chr15	93220000	93240000	.	9	6.72
chr15	93256577	93257937	bait_14054	chr15	93260000	93280000	.	15	9.81
chr15	93311436	93313296	bait_14055	chr15	93320000	93340000	.	9	5.82
chr15	93311436	93313296	bait_14055	chr5	111020000	111040000	.	3	10.47
chr15	93421836	93423696	bait_14056	chr15	93400000	93420000	.	22	21.9
chr15	93588746	93590606	bait_14057	chr10	101720000	101740000	.	3	9.09
chr15	93588746	93590606	bait_14057	chr15	93520000	93540000	.	6	5.7
chr15	93588746	93590606	bait_14057	chr15	93560000	93580000	.	10	7.57
chr15	93588746	93590606	bait_14057	chr15	93600000	93620000	.	11	9.18
chr15	93852241	93854101	bait_14059	chr15	93680000	93700000	.	5	5.93
chr15	93861988	93863848	bait_14060	chr15	93640000	93660000	.	5	5.26
chr15	93861988	93863848	bait_14060	chr15	93882821	93896711	.	9	5.32
chr15	93864886	93866246	bait_14061	chr4	153660000	153680000	.	3	10.89
chr15	93880961	93882821	bait_14062	chr15	93866246	93880000	.	12	5.24
chr15	93896711	93898571	bait_14063	chr14	79380000	79400000	.	3	11.02
chr15	93896711	93898571	bait_14063	chr15	93901440	93920000	.	16	10.25
chr15	93896711	93898571	bait_14063	chr15	93920000	93940000	.	8	5.16
chr15	93896711	93898571	bait_14063	chr3	40760000	40765086	.	3	12.28
chr15	93899397	93901440	bait_14064_bait_14065	chr15	93560000	93580000	.	5	6.12
chr15	93899397	93901440	bait_14064_bait_14065	chr15	93866246	93880000	.	10	7.3
chr15	93899397	93901440	bait_14064_bait_14065	chr15	93882821	93896711	.	18	11.51
chr15	93899397	93901440	bait_14064_bait_14065	chr15	93920000	93940000	.	10	8.09
chr15	93899397	93901440	bait_14064_bait_14065	chr15	93960000	93980000	.	9	9.71
chr15	93899397	93901440	bait_14064_bait_14065	chr15	94120000	94140000	.	5	5.75
chr15	94037672	94039532	bait_14066	chr15	94040000	94060000	.	13	8.03
chr15	94037672	94039532	bait_14066	chr15	94080000	94098610	.	6	5.37
chr15	94070080	94071940	bait_14067	chr1	176620000	176640000	.	3	10.81
chr15	94070080	94071940	bait_14067	chr13	32429134	32440000	.	3	10.81
chr15	94070080	94071940	bait_14067	chr15	94040000	94060000	.	13	10.27
chr15	94098610	94100470	bait_14068	chr5	137660000	137680000	.	3	9.62
chr15	94297145	94299005	bait_14071	chr15	94180000	94200000	.	6	7.19
chr15	94297145	94299005	bait_14071	chr15	94300000	94320000	.	13	8.82
chr15	94354853	94356713	bait_14072	chr3	175680000	175700000	.	3	10.79
chr15	94839938	94841798	bait_14074	chr12	65612489	65614349	bait_9257	2	5.48
chr15	94839938	94841798	bait_14074	chr15	94660000	94680000	.	6	7.09
chr15	94839938	94841798	bait_14074	chr15	94920000	94940000	.	7	7.36
chr15	94839938	94841798	bait_14074	chr15	95040000	95060000	.	7	9.43
chr15	94839938	94841798	bait_14074	chr15	95300000	95320000	.	5	6.24
chr15	94839938	94841798	bait_14074	chr15	96240000	96260000	.	6	7.32
chr15	94855413	94858131	bait_14075_bait_14076	chr15	94660000	94680000	.	6	5.03
chr15	94855413	94858131	bait_14075_bait_14076	chr15	94800000	94820000	.	10	6.64
chr15	94855413	94858131	bait_14075_bait_14076	chr15	94860000	94880000	.	19	9.43
chr15	94855413	94858131	bait_14075_bait_14076	chr15	94900000	94920000	.	11	8.53
chr15	94855413	94858131	bait_14075_bait_14076	chr15	94920000	94940000	.	9	6.98
chr15	94855413	94858131	bait_14075_bait_14076	chr15	94960000	94980000	.	7	5.44
chr15	94855413	94858131	bait_14075_bait_14076	chr15	95160000	95180000	.	6	5.72
chr15	94855413	94858131	bait_14075_bait_14076	chr15	95440000	95460000	.	6	5.95
chr15	94855413	94858131	bait_14075_bait_14076	chr7	33480000	33500000	.	3	8.59
chr15	95023903	95025763	bait_14077	chr12	46580000	46600000	.	3	8.96
chr15	95023903	95025763	bait_14077	chr15	95000000	95020000	.	20	13.07
chr15	95023903	95025763	bait_14077	chr15	95260000	95280000	.	8	9.44
chr15	95034997	95036857	bait_14078	chrX	57800000	57820000	.	3	12.14
chr15	95132119	95133979	bait_14079	chr15	95100000	95120000	.	11	7.99
chr15	95132119	95133979	bait_14079	chr15	96300000	96320000	.	5	5.26
chr15	95157108	95158968	bait_14080	chr15	95060000	95080000	.	7	6
chr15	95157108	95158968	bait_14080	chr15	95120000	95132119	.	9	5.63
chr15	95157108	95158968	bait_14080	chr15	95160000	95180000	.	18	10.16
chr15	95225124	95226984	bait_14081	chr4	77074170	77077030	bait_31062	3	11.73
chr15	95255965	95257325	bait_14082	chr1	199160000	199180000	.	3	10.98
chr15	95255965	95257325	bait_14082	chr15	95600000	95620000	.	7	8.02
chr15	95288745	95290605	bait_14083	chr15	95160000	95180000	.	7	6.07
chr15	95288745	95290605	bait_14083	chr15	95260000	95280000	.	14	7.83
chr15	95288745	95290605	bait_14083	chr15	95440000	95460000	.	8	8.4
chr15	95288745	95290605	bait_14083	chr15	95580000	95600000	.	6	6.13
chr15	95288745	95290605	bait_14083	chr15	95920000	95940000	.	6	6.39
chr15	95326259	95328119	bait_14084	chr15	95260000	95280000	.	10	7.82
chr15	95326259	95328119	bait_14084	chr15	95300000	95320000	.	13	5.6
chr15	95326259	95328119	bait_14084	chr15	95460000	95480000	.	10	11.3
chr15	95326259	95328119	bait_14084	chr15	95580000	95600000	.	7	7.44
chr15	95431974	95433834	bait_14085	chr15	95260000	95280000	.	12	17.04
chr15	95431974	95433834	bait_14085	chr15	95328119	95340000	.	7	5.76
chr15	95431974	95433834	bait_14085	chr15	95400000	95420000	.	16	12.42
chr15	95431974	95433834	bait_14085	chr15	95440000	95460000	.	12	5.59
chr15	95431974	95433834	bait_14085	chr15	95840000	95860000	.	6	6.82
chr15	95431974	95433834	bait_14085	chr15	95880000	95900000	.	5	5.05
chr15	95431974	95433834	bait_14085	chr15	96141572	96160000	.	7	8.81
chr15	95493030	95494890	bait_14086	chr1	26020659	26022519	bait_710	3	11.12
chr15	95493030	95494890	bait_14086	chr15	95360000	95380000	.	8	7.77
chr15	95493030	95494890	bait_14086	chr15	95460000	95480000	.	11	5.65
chr15	95493030	95494890	bait_14086	chr15	95500000	95520000	.	13	5.65
chr15	95493030	95494890	bait_14086	chr15	95560000	95580000	.	10	9.37
chr15	95493030	95494890	bait_14086	chr15	95840000	95860000	.	6	6.34
chr15	95637725	95639085	bait_14087	chr15	95640000	95660000	.	10	5.07
chr15	95637725	95639085	bait_14087	chr15	96100000	96120000	.	4	5.03
chr15	95989461	95991321	bait_14088	chr15	95800000	95820000	.	6	5.49
chr15	95989461	95991321	bait_14088	chr15	95880000	95900000	.	7	5.75
chr15	95989461	95991321	bait_14088	chr15	95960000	95980000	.	17	12.1
chr15	96046690	96048050	bait_14089	chr14	71800000	71820000	.	3	9.58
chr15	96046690	96048050	bait_14089	chr15	95560000	95580000	.	5	5.46
chr15	96064186	96065546	bait_14090	chr15	95400000	95420000	.	5	5.72
chr15	96064186	96065546	bait_14090	chr15	96240000	96260000	.	5	5.06
chr15	96083844	96085704	bait_14091	chr1	161540000	161549049	.	3	12.14
chr15	96083844	96085704	bait_14091	chr15	95880000	95900000	.	6	5.54
chr15	96139712	96141572	bait_14092	chr15	95720000	95740000	.	4	5
chr15	96139712	96141572	bait_14092	chr15	95860000	95880000	.	7	11.14
chr15	96139712	96141572	bait_14092	chr15	96100000	96120000	.	8	6.65
chr15	96170460	96172320	bait_14093	chr15	95700000	95720000	.	6	8.07
chr15	96170460	96172320	bait_14093	chr15	95740000	95760000	.	5	6.02
chr15	96170460	96172320	bait_14093	chr15	95860000	95880000	.	5	5.82
chr15	96170460	96172320	bait_14093	chr15	96240000	96260000	.	6	5.22
chr15	96170460	96172320	bait_14093	chr4	160020000	160040000	.	3	10.7
chr15	96230276	96231136	bait_14094	chr2	5540000	5555291	.	2	5.24
chr15	96324817	96326677	bait_14096	chr15	95520000	95540000	.	6	5.95
chr15	96324817	96326677	bait_14096	chr15	95880000	95900000	.	8	9.89
chr15	96329596	96331456	bait_14097	chr1	64965764	64967624	bait_1467	2	5.39
chr15	96329596	96331456	bait_14097	chr1	211200000	211220000	.	3	9.82
chr15	96329596	96331456	bait_14097	chr15	95260000	95280000	.	6	6.38
chr15	96329596	96331456	bait_14097	chr15	95840000	95860000	.	7	8.92
chr15	96331916	96333776	bait_14098	chr15	95460000	95480000	.	5	5.62
chr15	96331916	96333776	bait_14098	chr15	96343692	96353116	.	16	12.49
chr15	96341832	96343692	bait_14099	chr15	95260000	95280000	.	9	13.52
chr15	96341832	96343692	bait_14099	chr15	95580000	95600000	.	7	9.15
chr15	96341832	96343692	bait_14099	chr15	95860000	95880000	.	8	11.35
chr15	96341832	96343692	bait_14099	chr15	96300000	96320000	.	12	9.62
chr15	96341832	96343692	bait_14099	chr3	111620000	111640000	.	3	10.39
chr15	96353116	96354976	bait_14100	chr15	96880000	96900000	.	7	8.88
chr15	96437449	96439309	bait_14104	chr12	55420000	55425133	.	3	11.74
chr15	96782268	96784128	bait_14106	chr15	96360000	96380000	.	5	5.96
chr15	96782268	96784128	bait_14106	chr15	96660000	96680000	.	6	5.71
chr15	96782268	96784128	bait_14106	chr15	96760000	96780000	.	19	14.85
chr15	97521071	97522931	bait_14110	chr15	97500000	97520000	.	22	17.56
chr15	97558271	97559631	bait_14111	chr15	97561822	97580000	.	16	10.35
chr15	97559962	97561822	bait_14112	chr10	46320000	46336103	.	3	10.6
chr15	97651908	97654268	bait_14113	chr15	97660000	97680000	.	16	11.75
chr15	97651908	97654268	bait_14113	chr7	143130956	143132816	bait_37810	2	5.15
chr15	97703052	97704912	bait_14114	chr1	99320000	99340000	.	3	10.39
chr15	97703052	97704912	bait_14114	chr15	97660000	97680000	.	10	6.26
chr15	97703052	97704912	bait_14114	chr15	97680000	97700000	.	13	5.13
chr15	97873265	97877028	bait_14115_bait_14116	chr15	97620000	97640000	.	8	8.8
chr15	97873265	97877028	bait_14115_bait_14116	chr15	97800000	97820000	.	12	10.54
chr15	97873265	97877028	bait_14115_bait_14116	chr15	97820000	97840000	.	13	10.66
chr15	97873265	97877028	bait_14115_bait_14116	chr15	97840000	97860000	.	12	5.79
chr15	97873265	97877028	bait_14115_bait_14116	chr15	97880000	97900000	.	33	29.43
chr15	97873265	97877028	bait_14115_bait_14116	chr15	98160000	98180000	.	6	5.69
chr15	97873265	97877028	bait_14115_bait_14116	chr15	98180000	98200000	.	6	5.76
chr15	97873265	97877028	bait_14115_bait_14116	chr15	98200000	98220000	.	6	5.81
chr15	97873265	97877028	bait_14115_bait_14116	chr3	80020000	80040000	.	3	10.34
chr15	97873265	97877028	bait_14115_bait_14116	chr8	90580000	90600000	.	3	8.59
chr15	97990402	97992262	bait_14118	chr12	47440000	47460000	.	3	8.96
chr15	97990402	97992262	bait_14118	chr15	97961437	97980000	.	8	5.17
chr15	98001960	98003820	bait_14119	chr12	124720000	124740000	.	3	8.96
chr15	98001960	98003820	bait_14119	chr15	94480000	94500000	.	6	5.95
chr15	98088069	98089929	bait_14120	chr12	72580000	72600000	.	2	5.24
chr15	98088069	98089929	bait_14120	chr17	75942063	75949119	.	2	5.24
chr15	98088069	98089929	bait_14120	chr4	91820000	91840000	.	3	13.64
chr15	98280954	98282814	bait_14123	chr15	98260000	98280000	.	15	10.96
chr15	98292437	98294297	bait_14124	chr15	98300000	98319497	.	10	6.72
chr15	98319497	98321357	bait_14125	chr15	98380000	98400000	.	7	7.56
chr15	98319497	98321357	bait_14125	chr15	98400000	98420000	.	6	6.77
chr15	98319497	98321357	bait_14125	chr4	158722656	158724016	bait_31768	2	5.02
chr15	98326754	98328614	bait_14126	chr15	98340000	98360000	.	11	9.27
chr15	98326754	98328614	bait_14126	chr15	98380000	98400000	.	7	7.17
chr15	98326754	98328614	bait_14126	chr21	18400000	18402916	.	3	11.63
chr15	98485157	98487017	bait_14127	chr15	98860000	98880000	.	5	7.14
chr15	98706710	98708570	bait_14129	chr15	98580000	98600000	.	5	5.54
chr15	98706710	98708570	bait_14129	chr15	98680000	98700000	.	10	7.08
chr15	98706710	98708570	bait_14129	chr15	98740000	98760000	.	10	11.38
chr15	98706710	98708570	bait_14129	chr15	98840000	98860000	.	6	7.76
chr15	98889220	98891080	bait_14130	chr11	89754213	89756073	bait_7292	2	5.39
chr15	98889220	98891080	bait_14130	chr15	98860000	98880000	.	9	5.78
chr15	98889220	98891080	bait_14130	chr15	99060000	99080000	.	5	5.86
chr15	98923479	98925339	bait_14131	chr11	29380000	29400000	.	3	10.01
chr15	98923479	98925339	bait_14131	chr14	22760000	22766401	.	3	11.44
chr15	98923479	98925339	bait_14131	chr15	98780000	98800000	.	6	5.97
chr15	98923479	98925339	bait_14131	chr15	98900000	98920000	.	18	13.22
chr15	98923479	98925339	bait_14131	chr15	99220000	99240000	.	5	5.47
chr15	98923479	98925339	bait_14131	chr2	43720000	43740000	.	3	8.37
chr15	99004722	99006582	bait_14132	chr15	98980000	99000000	.	11	6.94
chr15	99004722	99006582	bait_14132	chr15	99007415	99020000	.	21	13.76
chr15	99004722	99006582	bait_14132	chr15	99040000	99060000	.	7	5.87
chr15	99027417	99029277	bait_14134	chr1	21280669	21289517	.	3	10.47
chr15	99097096	99098956	bait_14135	chr15	98487017	98500000	.	5	6.8
chr15	99097096	99098956	bait_14135	chr15	99105774	99120000	.	9	5.04
chr15	99097096	99098956	bait_14135	chr15	99140000	99160000	.	9	10.39
chr15	99097096	99098956	bait_14135	chr15	99180000	99200000	.	5	5.06
chr15	99097096	99098956	bait_14135	chr15	99220000	99240000	.	5	5.72
chr15	99174380	99176240	bait_14137	chr15	98540000	98560000	.	5	6.61
chr15	99174380	99176240	bait_14137	chr15	99040000	99060000	.	5	5.25
chr15	99174380	99176240	bait_14137	chr15	99080000	99097096	.	6	6.17
chr15	99174380	99176240	bait_14137	chr15	99120000	99140000	.	14	18.83
chr15	99174380	99176240	bait_14137	chr15	99180000	99200000	.	23	25.6
chr15	99174380	99176240	bait_14137	chr15	99200000	99220000	.	10	9.63
chr15	99174380	99176240	bait_14137	chr15	99220000	99240000	.	8	8.18
chr15	99174380	99176240	bait_14137	chr4	77495406	77500000	.	3	11.59
chr15	99240822	99242682	bait_14138	chr15	99220000	99240000	.	30	31
chr15	99240822	99242682	bait_14138	chr15	99740000	99760000	.	8	12.39
chr15	99240822	99242682	bait_14138	chr6	166980000	166998061	.	3	10.24
chr15	99248791	99252337	bait_14139_bait_14140_bait_14141	chr15	98680000	98700000	.	6	5.77
chr15	99248791	99252337	bait_14139_bait_14140_bait_14141	chr15	99080000	99097096	.	8	7.56
chr15	99248791	99252337	bait_14139_bait_14140_bait_14141	chr15	99120000	99140000	.	13	15.38
chr15	99248791	99252337	bait_14139_bait_14140_bait_14141	chr15	99200000	99220000	.	11	6.98
chr15	99248791	99252337	bait_14139_bait_14140_bait_14141	chr15	99220000	99240000	.	17	10.29
chr15	99248791	99252337	bait_14139_bait_14140_bait_14141	chr15	99260000	99280000	.	20	13.67
chr15	99248791	99252337	bait_14139_bait_14140_bait_14141	chr15	99280000	99300000	.	12	8.11
chr15	99248791	99252337	bait_14139_bait_14140_bait_14141	chr15	99480000	99500000	.	6	5.21
chr15	99248791	99252337	bait_14139_bait_14140_bait_14141	chr15	99640000	99660000	.	7	7.42
chr15	99248791	99252337	bait_14139_bait_14140_bait_14141	chr15	99740000	99760000	.	11	15.76
chr15	99248791	99252337	bait_14139_bait_14140_bait_14141	chr19	40960000	40980000	.	3	6.67
chr15	99318883	99320743	bait_14142	chr15	99540000	99560000	.	5	6.62
chr15	99395853	99397213	bait_14143	chr15	99320743	99340000	.	8	9.54
chr15	99395853	99397213	bait_14143	chr15	99360000	99380000	.	10	9.16
chr15	99415463	99417323	bait_14144	chr15	99380000	99395853	.	10	9.33
chr15	99415463	99417323	bait_14144	chr15	99520000	99540000	.	10	15.61
chr15	99415463	99417323	bait_14144	chr15	99620000	99640000	.	6	8.45
chr15	99415463	99417323	bait_14144	chr9	129940000	129960000	.	3	8.77
chr15	99430788	99432148	bait_14145	chr11	47880000	47900000	.	3	9.34
chr15	99564296	99567156	bait_14146	chr15	99200000	99220000	.	5	5.53
chr15	99717084	99718944	bait_14147	chr15	99260000	99280000	.	7	10.33
chr15	99717084	99718944	bait_14147	chr15	99280000	99300000	.	8	12.6
chr15	99717084	99718944	bait_14147	chr15	99300000	99318883	.	5	6.08
chr15	99717084	99718944	bait_14147	chr15	99680000	99700000	.	9	6.22
chr15	99732599	99733959	bait_14148	chr15	99700000	99717084	.	9	7.6
chr15	99732599	99733959	bait_14148	chr7	97026070	97040000	.	3	12.95
chr15	99732599	99733959	bait_14148	chrX	114380000	114400000	.	3	12.95
chr15	99837509	99839369	bait_14150	chr15	99840000	99860000	.	10	5.21
chr15	99837509	99839369	bait_14150	chr16	81020030	81021390	bait_15896	3	13.95
chr15	100108367	100110227	bait_14151	chr1	60760000	60780000	.	3	8.37
chr15	100108367	100110227	bait_14151	chr15	99920000	99940000	.	6	5.47
chr15	100340396	100342756	bait_14152	chr11	83226664	83228024	bait_7231	2	5.27
chr15	100340396	100342756	bait_14152	chr15	99920000	99940000	.	5	6.77
chr15	100340396	100342756	bait_14152	chr15	100320000	100340000	.	12	6.71
chr15	100544031	100545391	bait_14154	chr10	35229858	35231718	bait_4283	2	5.63
chr15	100601413	100603277	bait_14157_bait_14158	chr12	132040000	132060000	.	3	8.96
chr15	100601413	100603277	bait_14157_bait_14158	chr2	146000000	146020000	.	3	10.39
chr15	100715128	100716988	bait_14159	chr21	27480000	27500000	.	3	9.34
chr15	100784495	100786355	bait_14160	chr15	100800000	100820000	.	12	6.3
chr15	100848440	100850800	bait_14161	chr10	128200000	128220000	.	3	10.01
chr15	100848440	100850800	bait_14161	chr5	26280000	26300000	.	3	11.44
chr15	100848440	100850800	bait_14161	chr7	92840000	92860000	.	3	8.37
chr15	100860722	100862582	bait_14162	chr15	100850800	100860000	.	16	5.4
chr15	100876593	100880115	bait_14163_bait_14164	chr15	100620000	100640000	.	6	5.69
chr15	100876593	100880115	bait_14163_bait_14164	chr8	46460000	46480000	.	3	9.35
chr15	100918094	100919954	bait_14165	chr15	100920000	100940000	.	13	8.18
chr15	100918094	100919954	bait_14165	chr16	74000000	74020000	.	3	10.25
chr15	101167409	101170269	bait_14167	chr15	101180000	101200000	.	13	6.74
chr15	101167409	101170269	bait_14167	chr15	101200000	101220000	.	12	9.11
chr15	101167409	101170269	bait_14167	chr15	101240000	101251192	.	8	5.73
chr15	101167409	101170269	bait_14167	chr15	101260000	101276547	.	10	9.98
chr15	101167409	101170269	bait_14167	chrX	144740000	144760000	.	3	9.35
chr15	101251192	101253052	bait_14168	chr15	101080000	101100000	.	7	10.13
chr15	101276547	101278407	bait_14169	chr10	1201480	1220000	.	3	10.39
chr15	101276547	101278407	bait_14169	chr14	87809861	87811721	bait_12229	2	5.02
chr15	101276547	101278407	bait_14169	chr3	93972899	93974259	bait_28902	2	5.02
chr15	101286956	101288816	bait_14170	chr6	76320000	76340000	.	3	10.15
chr15	101294165	101296025	bait_14171	chr3	66520000	66540000	.	3	9.41
chr15	101365522	101367382	bait_14174	chr13	100480000	100500000	.	3	8.89
chr15	101365522	101367382	bait_14174	chr3	114500000	114518545	.	3	8.89
chr15	101365522	101367382	bait_14174	chr7	21380000	21400000	.	3	10.39
chr15	101369728	101371588	bait_14175	chr12	94060000	94080000	.	3	8.77
chr15	101523999	101525359	bait_14178	chr3	159260000	159272700	.	2	5.24
chr15	101527609	101529469	bait_14179	chr15	101460000	101480000	.	9	6.53
chr15	101527609	101529469	bait_14179	chr6	83982607	83984467	bait_35235	2	5.08
chr15	101613599	101615459	bait_14180	chr19	42411607	42413467	bait_21220	3	11.78
chr15	101613599	101615459	bait_14180	chr4	2914321	2915181	bait_30367	2	5.02
chr15	101649421	101652987	bait_14181_bait_14182	chr13	113140000	113158033	.	3	6.67
chr16	51889	54748	bait_14190_bait_14191	chr16	80000	100000	.	9	8.99
chr16	51889	54748	bait_14190_bait_14191	chr9	11780000	11800000	.	3	10.97
chr16	59022	60882	bait_14192	chr3	197000000	197020000	.	4	15.51
chr16	64299	66159	bait_14193	chr16	80000	100000	.	15	13.55
chr16	64299	66159	bait_14193	chr16	100000	120000	.	9	7.55
chr16	71891	73751	bait_14194	chr10	13680000	13700000	.	3	9.12
chr16	71891	73751	bait_14194	chr16	80000	100000	.	14	9.8
chr16	71891	73751	bait_14194	chr20	38318388	38320000	.	3	11.74
chr16	75615	78746	bait_14195_bait_14196	chr12	94263260	94280000	.	3	6.67
chr16	75615	78746	bait_14195_bait_14196	chr13	114321865	114340000	.	3	6.67
chr16	75615	78746	bait_14195_bait_14196	chr15	61240645	61260000	.	3	6.67
chr16	75615	78746	bait_14195_bait_14196	chr16	80000	100000	.	27	26.61
chr16	75615	78746	bait_14195_bait_14196	chr16	100000	120000	.	15	15.79
chr16	75615	78746	bait_14195_bait_14196	chr16	120000	138095	.	10	9.8
chr16	75615	78746	bait_14195_bait_14196	chr19	7080000	7100000	.	3	6.67
chr16	75615	78746	bait_14195_bait_14196	chr21	46660000	46680000	.	3	6.67
chr16	75615	78746	bait_14195_bait_14196	chr22	38800000	38820000	.	3	6.67
chr16	75615	78746	bait_14195_bait_14196	chr5	78220000	78240000	.	3	6.67
chr16	75615	78746	bait_14195_bait_14196	chr7	90640000	90660000	.	3	6.67
chr16	75615	78746	bait_14195_bait_14196	chr9	113160000	113180000	.	3	6.67
chr16	152066	153426	bait_14198	chr9	118960000	118980000	.	3	10.32
chr16	179332	181192	bait_14202	chr16	100000	120000	.	11	15.49
chr16	189809	191669	bait_14204	chr16	100000	120000	.	6	7.03
chr16	189809	191669	bait_14204	chr16	206707	220000	.	9	7.65
chr16	205347	206707	bait_14205	chr16	100000	120000	.	6	6.74
chr16	226916	230276	bait_14206	chr16	100000	120000	.	7	7.25
chr16	226916	230276	bait_14206	chr16	340000	351709	.	7	7.22
chr16	226916	230276	bait_14206	chr19	53540000	53553409	.	3	6.67
chr16	226916	230276	bait_14206	chr22	39153564	39160000	.	3	8.59
chr16	239567	240927	bait_14208	chr19	45670995	45680000	.	3	11.86
chr16	254007	254867	bait_14210	chr16	80000	100000	.	4	5.25
chr16	261387	262747	bait_14211	chr11	65116933	65118793	bait_6726	3	12.33
chr16	275171	277031	bait_14213	chr17	44400000	44420000	.	3	9.47
chr16	275171	277031	bait_14213	chr18	46320000	46325688	.	3	12.01
chr16	275171	277031	bait_14213	chr2	218580000	218591195	.	3	9.47
chr16	275171	277031	bait_14213	chrX	49002817	49020000	.	3	9.47
chr16	282031	283891	bait_14215	chr16	300000	320000	.	9	7.91
chr16	282031	283891	bait_14215	chr2	68080000	68100000	.	3	8.53
chr16	282031	283891	bait_14215	chr6	85540000	85560000	.	3	10.15
chr16	284559	286419	bait_14216	chr12	111362972	111363832	bait_9836	2	5.56
chr16	369063	371423	bait_14219	chr5	52820000	52840000	.	3	7.95
chr16	369063	371423	bait_14219	chr6	139800000	139820000	.	3	9.68
chr16	386259	387119	bait_14222	chr2	185804961	185806821	bait_24291	2	5.6
chr16	396104	398464	bait_14223	chr6	39560000	39580000	.	3	8.2
chr16	538984	540844	bait_14231	chr19	475500	480000	.	3	11.44
chr16	538984	540844	bait_14231	chr20	64065090	64066950	bait_26238	3	11.73
chr16	551634	553494	bait_14232	chr16	300000	320000	.	4	5.55
chr16	565874	567734	bait_14234	chr6	33500000	33520000	.	3	9.12
chr16	565874	567734	bait_14234	chr7	3300327	3302187	bait_36235	2	5.02
chr16	588736	590596	bait_14237	chr20	34320000	34340000	.	3	9.62
chr16	635495	637355	bait_14240	chr10	75500000	75520000	.	3	9.82
chr16	648204	650064	bait_14242	chr15	64910781	64912641	bait_13448	3	12.09
chr16	658124	659984	bait_14243	chr18	46440000	46460000	.	3	8.64
chr16	664063	668923	bait_14244	chr15	63640000	63660000	.	3	6.67
chr16	664063	668923	bait_14244	chr16	650064	658124	.	12	7.2
chr16	664063	668923	bait_14244	chr21	44134998	44136858	bait_26787	2	5.01
chr16	674545	676405	bait_14246	chr20	36320000	36340000	.	3	9.41
chr16	674545	676405	bait_14246	chr22	30460000	30469837	.	3	9.41
chr16	679103	681963	bait_14247	chr10	71040000	71060000	.	3	8.37
chr16	679103	681963	bait_14247	chr16	1040000	1060000	.	4	5.41
chr16	679103	681963	bait_14247	chr22	31020000	31040000	.	3	8.37
chr16	719854	722214	bait_14254	chr16	741554	759641	.	6	5.75
chr16	719854	722214	bait_14254	chr16	1002046	1020000	.	4	6.29
chr16	719854	722214	bait_14254	chrX	91040000	91060000	.	3	11.86
chr16	724534	728175	bait_14255_bait_14256	chr16	600000	616524	.	5	5.07
chr16	724534	728175	bait_14255_bait_14256	chr16	741554	759641	.	12	10.75
chr16	724534	728175	bait_14255_bait_14256	chr20	59900000	59920000	.	3	6.67
chr16	737012	738872	bait_14257	chr16	741554	759641	.	10	6.9
chr16	759641	763001	bait_14259	chr16	880000	900000	.	5	5.24
chr16	759641	763001	bait_14259	chr7	130180000	130200000	.	3	6.67
chr16	764611	766471	bait_14260	chr19	35648102	35649462	bait_20847	3	12.6
chr16	781314	784174	bait_14261	chr16	741554	759641	.	7	6.13
chr16	781314	784174	bait_14261	chr16	1020000	1040000	.	5	7.24
chr16	781314	784174	bait_14261	chr19	47749057	47751417	bait_21482	3	10.17
chr16	786729	789785	bait_14262_bait_14263	chr1	4040000	4060000	.	3	8.59
chr16	786729	789785	bait_14262_bait_14263	chr16	741554	759641	.	7	5.94
chr16	786729	789785	bait_14262_bait_14263	chr19	1252301	1258263	.	3	10.34
chr16	786729	789785	bait_14262_bait_14263	chr19	12740000	12750581	.	3	6.67
chr16	786729	789785	bait_14262_bait_14263	chr8	29060000	29080000	.	3	6.67
chr16	799993	801853	bait_14264	chr22	27500000	27520000	.	3	9.47
chr16	946904	948764	bait_14267	chr16	900000	920000	.	6	5.27
chr16	946904	948764	bait_14267	chr16	920000	940000	.	13	13.12
chr16	946904	948764	bait_14267	chr2	43360000	43380000	.	3	6.67
chr16	946904	948764	bait_14267	chr22	41131772	41139927	.	3	8.59
chr16	946904	948764	bait_14267	chr9	108140000	108160000	.	3	6.67
chr16	963382	965242	bait_14268	chr11	108760000	108780000	.	3	9.91
chr16	963382	965242	bait_14268	chr16	900000	920000	.	5	5.65
chr16	963382	965242	bait_14268	chr16	1020000	1040000	.	5	6.07
chr16	963382	965242	bait_14268	chr5	54880000	54900000	.	3	8.2
chr16	970126	971986	bait_14269	chr16	920000	940000	.	5	5.21
chr16	976172	978032	bait_14270	chr17	80240000	80247593	.	3	10.15
chr16	976172	978032	bait_14270	chr7	105623526	105625386	bait_37388	3	12.58
chr16	980173	982547	bait_14271_bait_14272	chr16	1120000	1140000	.	4	5.61
chr16	980173	982547	bait_14271_bait_14272	chr20	31760000	31780000	.	3	10.12
chr16	997167	999027	bait_14273	chr7	260000	280000	.	3	8.77
chr16	1000186	1002046	bait_14274	chr16	620000	629811	.	4	6.47
chr16	1000186	1002046	bait_14274	chr16	982547	997167	.	9	6.51
chr16	1064119	1065979	bait_14275	chr16	1040000	1060000	.	10	8.08
chr16	1064119	1065979	bait_14275	chr16	1241935	1254938	.	4	5.09
chr16	1077660	1079793	bait_14278_bait_14279	chr16	1080000	1094907	.	18	14.06
chr16	1094907	1097267	bait_14280	chr16	1180000	1200000	.	5	5.39
chr16	1094907	1097267	bait_14280	chr20	36840000	36859133	.	3	8.53
chr16	1110506	1112366	bait_14281	chr16	1120000	1140000	.	8	6.89
chr16	1110506	1112366	bait_14281	chr16	1380741	1400000	.	4	6.08
chr16	1148014	1149874	bait_14282	chr16	1080000	1094907	.	5	5.02
chr16	1148014	1149874	bait_14282	chr16	1120000	1140000	.	16	20.55
chr16	1152000	1154360	bait_14283	chr16	1180000	1200000	.	6	6.91
chr16	1208946	1210806	bait_14284	chr16	1180000	1200000	.	10	8.24
chr16	1208946	1210806	bait_14284	chr16	1706922	1720000	.	4	5.26
chr16	1208946	1210806	bait_14284	chr3	123800000	123820000	.	3	9.34
chr16	1224517	1226377	bait_14285	chr16	1112366	1120000	.	4	5.38
chr16	1224517	1226377	bait_14285	chr16	1160000	1180000	.	6	8.19
chr16	1224517	1226377	bait_14285	chr16	1180000	1200000	.	5	5.19
chr16	1224517	1226377	bait_14285	chr16	1210806	1220000	.	8	5.61
chr16	1224517	1226377	bait_14285	chr16	1420876	1440000	.	4	6.43
chr16	1229422	1231282	bait_14286	chr2	55860000	55880000	.	3	11.04
chr16	1229422	1231282	bait_14286	chr9	18100000	18120000	.	3	11.96
chr16	1254938	1256798	bait_14288	chr16	1140000	1148014	.	6	8.46
chr16	1307759	1310119	bait_14290	chr12	65880000	65900000	.	4	17.05
chr16	1307759	1310119	bait_14290	chr16	920000	940000	.	5	7.06
chr16	1307759	1310119	bait_14290	chr16	1140000	1148014	.	5	6.12
chr16	1307759	1310119	bait_14290	chr16	1280000	1298926	.	10	7.6
chr16	1307759	1310119	bait_14290	chr9	20300000	20320000	.	3	7.95
chr16	1310750	1314610	bait_14291	chr16	1280000	1298926	.	9	6.85
chr16	1310750	1314610	bait_14291	chr16	1360000	1378381	.	8	8.79
chr16	1310750	1314610	bait_14291	chr16	1663344	1677135	.	7	11.44
chr16	1310750	1314610	bait_14291	chr17	60800000	60820000	.	3	7.57
chr16	1332980	1334840	bait_14292	chr16	1400000	1413951	.	5	6.84
chr16	1332980	1334840	bait_14292	chr16	1420876	1440000	.	5	7.43
chr16	1332980	1334840	bait_14292	chr19	11880000	11887163	.	3	12.26
chr16	1332980	1334840	bait_14292	chr20	10600000	10620000	.	3	9.83
chr16	1335076	1336936	bait_14293	chr16	1620000	1640000	.	4	5.69
chr16	1343547	1346407	bait_14294	chr16	1353031	1360000	.	11	5.74
chr16	1343547	1346407	bait_14294	chr16	1706922	1720000	.	5	7.04
chr16	1350802	1353031	bait_14295_bait_14296	chr16	1360000	1378381	.	12	11.92
chr16	1350802	1353031	bait_14295_bait_14296	chr16	1380741	1400000	.	7	7.26
chr16	1350802	1353031	bait_14295_bait_14296	chr5	82500000	82520000	.	3	9.68
chr16	1378381	1380741	bait_14297	chr19	3722476	3728255	.	3	10.01
chr16	1443749	1445609	bait_14300	chr16	1420876	1440000	.	10	9.14
chr16	1443749	1445609	bait_14300	chr16	1540000	1560000	.	6	9.25
chr16	1471216	1473076	bait_14301	chr12	65500000	65520000	.	3	9.24
chr16	1471216	1473076	bait_14301	chr16	1740000	1760000	.	4	5.32
chr16	1487727	1489087	bait_14303	chr19	48340000	48360000	.	3	9.47
chr16	1492242	1494102	bait_14304	chr16	1540000	1560000	.	8	9.29
chr16	1500644	1502504	bait_14305	chr16	1540000	1560000	.	7	7.34
chr16	1511858	1513718	bait_14306	chr16	1560000	1580000	.	6	7.18
chr16	1511858	1513718	bait_14306	chr16	1720000	1740000	.	4	5.73
chr16	1519298	1521158	bait_14307	chr16	1560000	1580000	.	6	6.57
chr16	1519298	1521158	bait_14307	chr16	1580000	1600000	.	5	5.64
chr16	1519298	1521158	bait_14307	chr2	236100000	236120000	.	3	8.2
chr16	1532452	1534614	bait_14309_bait_14310	chr1	12600000	12616055	.	3	7.57
chr16	1532452	1534614	bait_14309_bait_14310	chr10	100660000	100680000	.	4	14.24
chr16	1532452	1534614	bait_14309_bait_14310	chr16	1540000	1560000	.	13	10.42
chr16	1532452	1534614	bait_14309_bait_14310	chr16	1560000	1580000	.	8	7
chr16	1532452	1534614	bait_14309_bait_14310	chr16	1580000	1600000	.	7	6.9
chr16	1532452	1534614	bait_14309_bait_14310	chr16	1663344	1677135	.	7	9.36
chr16	1532452	1534614	bait_14309_bait_14310	chr5	79620000	79640000	.	3	9.35
chr16	1609304	1613164	bait_14311_bait_14312	chr11	76940000	76960000	.	3	6.67
chr16	1609304	1613164	bait_14311_bait_14312	chr16	1540000	1560000	.	12	15.98
chr16	1609304	1613164	bait_14311_bait_14312	chr16	1560000	1580000	.	7	5.52
chr16	1609304	1613164	bait_14311_bait_14312	chr16	1620000	1640000	.	13	10.52
chr16	1609304	1613164	bait_14311_bait_14312	chr16	1640000	1660000	.	7	5.34
chr16	1609304	1613164	bait_14311_bait_14312	chr16	1663344	1677135	.	7	6.59
chr16	1609304	1613164	bait_14311_bait_14312	chr16	1706922	1720000	.	9	12.05
chr16	1613519	1615379	bait_14313	chr14	73460000	73480000	.	3	9.98
chr16	1661984	1663344	bait_14314	chr16	1620000	1640000	.	6	6.01
chr16	1661984	1663344	bait_14314	chr16	1640000	1660000	.	14	14.97
chr16	1661984	1663344	bait_14314	chr16	1720000	1740000	.	5	6.1
chr16	1661984	1663344	bait_14314	chr6	33680000	33700000	.	3	8.89
chr16	1677135	1678995	bait_14315	chr16	1160000	1180000	.	4	7
chr16	1677135	1678995	bait_14315	chr6	153880000	153900000	.	3	10.98
chr16	1680216	1681076	bait_14316	chr16	1686120	1700000	.	11	9.67
chr16	1685260	1686120	bait_14317	chr16	2164281	2180000	.	4	6.27
chr16	1705562	1706922	bait_14318	chrX	38880000	38900000	.	3	10.32
chr16	1770755	1774115	bait_14319_bait_14320	chr1	194100000	194120000	.	3	10.34
chr16	1770755	1774115	bait_14319_bait_14320	chr12	93880000	93900000	.	3	6.67
chr16	1770755	1774115	bait_14319_bait_14320	chr16	1420876	1440000	.	6	9.35
chr16	1770755	1774115	bait_14319_bait_14320	chr16	1740000	1760000	.	11	10.09
chr16	1770755	1774115	bait_14319_bait_14320	chr17	20920000	20940000	.	3	6.67
chr16	1770755	1774115	bait_14319_bait_14320	chr19	6880000	6886445	.	3	10.34
chr16	1770755	1774115	bait_14319_bait_14320	chr19	53013300	53014660	bait_21819	2	5.01
chr16	1770755	1774115	bait_14319_bait_14320	chr3	56560000	56580000	.	3	6.67
chr16	1770755	1774115	bait_14319_bait_14320	chr7	131180000	131200000	.	4	13.03
chr16	1770755	1774115	bait_14319_bait_14320	chr9	134980000	135000000	.	3	6.67
chr16	1781276	1783640	bait_14321_bait_14322	chr16	1800000	1816167	.	7	5.68
chr16	1792960	1795820	bait_14323	chr1	23785571	23785931	bait_654	2	5.06
chr16	1792960	1795820	bait_14323	chr16	1002046	1020000	.	4	5.37
chr16	1792960	1795820	bait_14323	chr16	1020000	1040000	.	4	5.4
chr16	1792960	1795820	bait_14323	chr16	1740000	1760000	.	7	7.63
chr16	1792960	1795820	bait_14323	chr16	1800000	1816167	.	15	15.12
chr16	1816167	1818027	bait_14324	chr16	1840000	1860000	.	8	8.83
chr16	1816167	1818027	bait_14324	chr3	153780000	153800000	.	3	10.24
chr16	1822164	1824024	bait_14325	chr16	1800000	1816167	.	9	7.94
chr16	1822164	1824024	bait_14325	chr16	2300000	2320000	.	4	6.52
chr16	1822164	1824024	bait_14325	chr9	104526469	104528329	bait_40626	2	5.57
chr16	1825820	1827898	bait_14326_bait_14327	chr16	1800000	1816167	.	7	5.66
chr16	1825820	1827898	bait_14326_bait_14327	chr19	1840000	1847723	.	3	9.68
chr16	1942383	1943743	bait_14333	chr18	75920000	75940000	.	3	10.25
chr16	1942383	1943743	bait_14333	chr9	125201281	125220000	.	3	10.25
chr16	1958887	1960247	bait_14336	chr16	1943743	1953986	.	8	5.89
chr16	1958887	1960247	bait_14336	chr16	1962516	1967562	bait_14337_bait_14338_bait_14339	14	12.51
chr16	1958887	1960247	bait_14336	chr16	2461086	2470378	.	4	6.83
chr16	1958887	1960247	bait_14336	chr3	138820000	138834012	.	3	11.06
chr16	1962516	1967562	bait_14337_bait_14338_bait_14339	chr13	44000000	44020000	.	3	6.67
chr16	1962516	1967562	bait_14337_bait_14338_bait_14339	chr13	110620000	110640000	.	3	6.67
chr16	1962516	1967562	bait_14337_bait_14338_bait_14339	chr16	1380741	1400000	.	6	9.08
chr16	1962516	1967562	bait_14337_bait_14338_bait_14339	chr16	1800000	1816167	.	5	5.78
chr16	1962516	1967562	bait_14337_bait_14338_bait_14339	chr16	1943743	1953986	.	14	11.73
chr16	1962516	1967562	bait_14337_bait_14338_bait_14339	chr16	1958887	1960247	bait_14336	14	5.91
chr16	1962516	1967562	bait_14337_bait_14338_bait_14339	chr16_KI270856v1_alt	40000	60000	.	3	10.34
chr16	1962516	1967562	bait_14337_bait_14338_bait_14339	chr17	61860799	61864464	bait_17960_bait_17961	3	9.28
chr16	1962516	1967562	bait_14337_bait_14338_bait_14339	chr19	48400000	48420000	.	4	13.03
chr16	1962516	1967562	bait_14337_bait_14338_bait_14339	chr2	105200000	105220000	.	3	10.34
chr16	1970916	1973016	bait_14340_bait_14341	chr6	43940000	43960000	.	3	7.95
chr16	1970916	1973016	bait_14340_bait_14341	chr8	42767870	42769230	bait_38647	3	12.52
chr16	1973458	1975318	bait_14342	chr1	1245982	1247842	bait_78	2	5.05
chr16	1973458	1975318	bait_14342	chr16	1962516	1967562	bait_14337_bait_14338_bait_14339	9	6.82
chr16	1973458	1975318	bait_14342	chr19	3572156	3574749	bait_19758_bait_19759	3	11.78
chr16	1973458	1975318	bait_14342	chr5	38000000	38020000	.	3	8.96
chr16	1980443	1982303	bait_14343	chr16	2360000	2380000	.	4	5.71
chr16	1980443	1982303	bait_14343	chr16	2800000	2817059	.	4	5.28
chr16	1980443	1982303	bait_14343	chr5	56400000	56420000	.	3	8.64
chr16	1980443	1982303	bait_14343	chr7	102160000	102180000	.	3	8.64
chr16	1983086	1985446	bait_14344_bait_14345	chr15	62388135	62389995	bait_13394	3	11.16
chr16	1983086	1985446	bait_14344_bait_14345	chr16	1840000	1860000	.	5	5.94
chr16	1983086	1985446	bait_14344_bait_14345	chr16	2060000	2080000	.	5	5.12
chr16	1983086	1985446	bait_14344_bait_14345	chr16	2253976	2260000	.	4	5.11
chr16	1983086	1985446	bait_14344_bait_14345	chr22	39760000	39780000	.	3	7.57
chr16	1983086	1985446	bait_14344_bait_14345	chr9	136420000	136439082	.	3	7.57
chr16	1986113	1987473	bait_14346	chr16	1840000	1860000	.	5	8.22
chr16	1988539	1991477	bait_14347_bait_14348	chr16	2060000	2080000	.	5	5.55
chr16	1988539	1991477	bait_14347_bait_14348	chr16	2164281	2180000	.	4	5.06
chr16	1988539	1991477	bait_14347_bait_14348	chr17	41468549	41480000	.	3	8.59
chr16	1997033	1998393	bait_14349	chr16	2180000	2195785	.	4	5.94
chr16	2008805	2010867	bait_14350_bait_14351	chr16	1840000	1860000	.	4	5.19
chr16	2008805	2010867	bait_14350_bait_14351	chr3	30080000	30100000	.	3	7.57
chr16	2018899	2020259	bait_14352	chr16	2100000	2104658	.	4	5.17
chr16	2024235	2027607	bait_14353_bait_14354	chr16	1640000	1660000	.	4	5.48
chr16	2024235	2027607	bait_14353_bait_14354	chr16	2010867	2018899	.	10	5.38
chr16	2024235	2027607	bait_14353_bait_14354	chr16	2060000	2080000	.	10	12.74
chr16	2024235	2027607	bait_14353_bait_14354	chr16	2083929	2100000	.	7	8.47
chr16	2024235	2027607	bait_14353_bait_14354	chr16	2147023	2148383	bait_14366	5	7.15
chr16	2024235	2027607	bait_14353_bait_14354	chr2	97480000	97500000	.	3	10.97
chr16	2024235	2027607	bait_14353_bait_14354	chr5	73820000	73840000	.	3	9.35
chr16	2028406	2030266	bait_14355	chr16	2024235	2027607	bait_14353_bait_14354	13	5.2
chr16	2028406	2030266	bait_14355	chr16	2120000	2135158	.	6	8.62
chr16	2028406	2030266	bait_14355	chr8	27770828	27775125	bait_38430_bait_38431_bait_38432	3	11.23
chr16	2032643	2034003	bait_14356	chr13	112920000	112940000	.	3	9.95
chr16	2032643	2034003	bait_14356	chr16	2046344	2048906	bait_14357_bait_14358	6	5.89
chr16	2032643	2034003	bait_14356	chr16	2048906	2052812	.	6	5.59
chr16	2046344	2048906	bait_14357_bait_14358	chr1	40100000	40120000	.	3	6.67
chr16	2046344	2048906	bait_14357_bait_14358	chr11	11160000	11180000	.	3	6.67
chr16	2046344	2048906	bait_14357_bait_14358	chr11	11180000	11200000	.	3	6.67
chr16	2046344	2048906	bait_14357_bait_14358	chr16	1943743	1953986	.	5	5.5
chr16	2046344	2048906	bait_14357_bait_14358	chr17	63860000	63872936	.	3	8.59
chr16	2052812	2054172	bait_14359	chr16	2060000	2080000	.	7	5.88
chr16	2052812	2054172	bait_14359	chr5	111700000	111720000	.	3	10.93
chr16	2052812	2054172	bait_14359	chr5	179280000	179300000	.	3	9.82
chr16	2055040	2056900	bait_14360	chr16	2060000	2080000	.	10	9.78
chr16	2082069	2083929	bait_14361	chr16	2060000	2080000	.	12	8.6
chr16	2147023	2148383	bait_14366	chr16	2024235	2027607	bait_14353_bait_14354	5	8.84
chr16	2151921	2153781	bait_14367	chr16	2060000	2080000	.	5	5.8
chr16	2151921	2153781	bait_14367	chr16	2224305	2234695	.	5	5.42
chr16	2151921	2153781	bait_14367	chr19	39060000	39080000	.	3	8.89
chr16	2154577	2156478	bait_14368_bait_14369	chr1	35000000	35020000	.	3	8.77
chr16	2154577	2156478	bait_14368_bait_14369	chr16	2010867	2018899	.	7	12.3
chr16	2162421	2164281	bait_14370	chr14	90420000	90440000	.	3	9.58
chr16	2162421	2164281	bait_14370	chr2	111432028	111440000	.	3	12.19
chr16	2203475	2206335	bait_14372	chr16	2180000	2195785	.	11	10.27
chr16	2203475	2206335	bait_14372	chr19	49820000	49833937	.	3	7.95
chr16	2203475	2206335	bait_14372	chr3	52200000	52205511	.	3	11.25
chr16	2210093	2212953	bait_14373_bait_14374	chr11	21440000	21460000	.	5	22.81
chr16	2210093	2212953	bait_14373_bait_14374	chr12	48260000	48280000	.	3	6.67
chr16	2210093	2212953	bait_14373_bait_14374	chr13	100280000	100292103	.	3	10.34
chr16	2210093	2212953	bait_14373_bait_14374	chr14	94460000	94475745	.	3	10.34
chr16	2210093	2212953	bait_14373_bait_14374	chr16	2060000	2080000	.	5	6.56
chr16	2210093	2212953	bait_14373_bait_14374	chr16	2164281	2180000	.	7	7.01
chr16	2210093	2212953	bait_14373_bait_14374	chr16	2180000	2195785	.	8	6.73
chr16	2210093	2212953	bait_14373_bait_14374	chr16	2200000	2203475	.	11	6.77
chr16	2210093	2212953	bait_14373_bait_14374	chr16	2683214	2700000	.	4	5.41
chr16	2222945	2224305	bait_14376	chr6	5220000	5240000	.	3	9.83
chr16	2234695	2238033	bait_14377_bait_14378	chr16	2151921	2153781	bait_14367	4	5.58
chr16	2234695	2238033	bait_14377_bait_14378	chr16	2180000	2195785	.	5	5.47
chr16	2234695	2238033	bait_14377_bait_14378	chr16	2360000	2380000	.	4	5.48
chr16	2234695	2238033	bait_14377_bait_14378	chr17	2267251	2280000	.	3	7.57
chr16	2264091	2268951	bait_14381_bait_14382	chr16	2253976	2260000	.	14	9.19
chr16	2264091	2268951	bait_14381_bait_14382	chr16	2280000	2300000	.	15	17.57
chr16	2264091	2268951	bait_14381_bait_14382	chr16	2380000	2400000	.	7	9.65
chr16	2264091	2268951	bait_14381_bait_14382	chr3	125060000	125080000	.	3	6.67
chr16	2328984	2329844	bait_14383	chr16	2360000	2380000	.	5	5.03
chr16	2458959	2461086	bait_14386_bait_14387	chr11	11842662	11860000	.	3	7.57
chr16	2458959	2461086	bait_14386_bait_14387	chr16	2341855	2360000	.	7	11.64
chr16	2458959	2461086	bait_14386_bait_14387	chr16	2360000	2380000	.	5	6.77
chr16	2458959	2461086	bait_14386_bait_14387	chr16	2380000	2400000	.	5	6.24
chr16	2458959	2461086	bait_14386_bait_14387	chr16	2400000	2420000	.	6	7.29
chr16	2458959	2461086	bait_14386_bait_14387	chr16	2430133	2440000	.	6	5.29
chr16	2458959	2461086	bait_14386_bait_14387	chr16	2500000	2512749	.	10	15.39
chr16	2458959	2461086	bait_14386_bait_14387	chr16	2800000	2817059	.	5	8.84
chr16	2470378	2472238	bait_14388	chr16	2360000	2380000	.	5	7
chr16	2481898	2483758	bait_14390	chr7	139339238	139342098	bait_37735	3	10.77
chr16	2492476	2493836	bait_14391	chr16	2380000	2400000	.	4	5.15
chr16	2492476	2493836	bait_14391	chr18	10340000	10360000	.	3	9.82
chr16	2492476	2493836	bait_14391	chr19	31591660	31593020	bait_20726	2	5.82
chr16	2512749	2514609	bait_14393	chr10	51805319	51820000	.	3	10.12
chr16	2512749	2514609	bait_14393	chr17	79160000	79180000	.	3	10.12
chr16	2530668	2532528	bait_14395	chr20	8764048	8765408	bait_25309	3	13.95
chr16	2537343	2538703	bait_14396	chr12	53620000	53625231	.	3	12.95
chr16	2537343	2538703	bait_14396	chr16	2222945	2224305	bait_14376	3	5.09
chr16	2537343	2538703	bait_14396	chr19	2163528	2164888	bait_19695	2	5.78
chr16	2672634	2673994	bait_14400	chr3	136021614	136023474	bait_29456	2	6.13
chr16	2719475	2721335	bait_14402	chr1	156840000	156858278	.	3	11.46
chr16	2751708	2754068	bait_14403	chr16	2721335	2740000	.	9	8.47
chr16	2751708	2754068	bait_14403	chr16	2900000	2910816	.	4	5.04
chr16	2751708	2754068	bait_14403	chr16	3456110	3458470	bait_14464	4	6.47
chr16	2751708	2754068	bait_14403	chr19	36440000	36448815	.	3	9.91
chr16	2751708	2754068	bait_14403	chr4	1028417	1040000	.	3	11.39
chr16	2756355	2758215	bait_14404	chr16	2721335	2740000	.	7	6.09
chr16	2756355	2758215	bait_14404	chr16	2760000	2769790	.	18	14.77
chr16	2756355	2758215	bait_14404	chr17	44160000	44169326	.	3	9.35
chr16	2756355	2758215	bait_14404	chr7	88040000	88060000	.	3	10.97
chr16	2776198	2778247	bait_14406_bait_14407	chr16	2760000	2769790	.	12	8.32
chr16	2776198	2778247	bait_14406_bait_14407	chr16	2840000	2857414	.	7	8.32
chr16	2785865	2788225	bait_14408	chr1	115900000	115918229	.	3	9.35
chr16	2785865	2788225	bait_14408	chr16	2800000	2817059	.	9	9.8
chr16	2785865	2788225	bait_14408	chr16	2940000	2960000	.	4	5.82
chr16	2785865	2788225	bait_14408	chr7	25920000	25940000	.	3	7.57
chr16	2785865	2788225	bait_14408	chr7	73820000	73826623	.	3	10.97
chr16	2817059	2818419	bait_14409	chr17	57920000	57940000	.	3	10.32
chr16	2817059	2818419	bait_14409	chr7	79760000	79780000	.	3	11.31
chr16	2829048	2830908	bait_14410	chr11	66547355	66559644	.	3	8.77
chr16	2829048	2830908	bait_14410	chr16	2800000	2817059	.	8	7.97
chr16	2829048	2830908	bait_14410	chr16	2840000	2857414	.	8	7.4
chr16	2857414	2859274	bait_14411	chr7	152300000	152320000	.	4	15.84
chr16	2866878	2868738	bait_14412	chr16	2883925	2900000	.	8	9
chr16	2866878	2868738	bait_14412	chr16	2940000	2960000	.	4	5.03
chr16	2866878	2868738	bait_14412	chr17	82403727	82404587	bait_18627	2	5.15
chr16	2882065	2883925	bait_14413	chr16	2868738	2880000	.	11	8.07
chr16	2882065	2883925	bait_14413	chr16	2900000	2910816	.	8	8.36
chr16	2882065	2883925	bait_14413	chr5	138240000	138260000	.	3	9.62
chr16	2910816	2912676	bait_14414	chr16	2868738	2880000	.	7	8.85
chr16	2910816	2912676	bait_14414	chr16	2883925	2900000	.	7	6.57
chr16	2929676	2931036	bait_14415	chr16	3066536	3080000	.	4	5.81
chr16	2932528	2934388	bait_14416	chr16	2400000	2420000	.	4	6.44
chr16	2932528	2934388	bait_14416	chr16	2920000	2929676	.	11	7.68
chr16	2937184	2938544	bait_14417	chr16	2940000	2960000	.	9	6.91
chr16	2937184	2938544	bait_14417	chr8	92070647	92072507	bait_39085	3	12.76
chr16	2968124	2971484	bait_14419	chr16	2940000	2960000	.	10	10.95
chr16	2968124	2971484	bait_14419	chr16	3460000	3475555	.	4	6.46
chr16	2968124	2971484	bait_14419	chr19	20543969	20545829	bait_20598	3	12.05
chr16	2973528	2975388	bait_14420	chr12	103680000	103700000	.	3	8.37
chr16	2973528	2975388	bait_14420	chr12	122866074	122880000	.	3	8.37
chr16	2973528	2975388	bait_14420	chr16	2840000	2857414	.	4	5.37
chr16	2973528	2975388	bait_14420	chr16	2940000	2960000	.	7	6.77
chr16	2979542	2982402	bait_14421	chr11	116958164	116960000	.	3	10.97
chr16	2979542	2982402	bait_14421	chr11	117120000	117140000	.	3	7.57
chr16	2979542	2982402	bait_14421	chr16	3140000	3157243	.	5	7.34
chr16	2979542	2982402	bait_14421	chr8	56300000	56319435	.	3	9.35
chr16	2987135	2988995	bait_14422	chr17	59708718	59720000	.	3	8.53
chr16	3004999	3006859	bait_14423	chr1	157100000	157120000	.	3	10.01
chr16	3004999	3006859	bait_14423	chr9	122120000	122140000	.	3	8.37
chr16	3011835	3013195	bait_14424	chr16	2700000	2719475	.	4	5.51
chr16	3011835	3013195	bait_14424	chr19	28560000	28580000	.	3	10.81
chr16	3011835	3013195	bait_14424	chr2	218720000	218736453	.	3	9.58
chr16	3011835	3013195	bait_14424	chr6	43920000	43940000	.	3	9.58
chr16	3032262	3034122	bait_14431	chr16	2868738	2880000	.	6	10.24
chr16	3032262	3034122	bait_14431	chr8	141320000	141340000	.	3	10.01
chr16	3035301	3037161	bait_14432	chr10	7960000	7980000	.	3	8.96
chr16	3064676	3066536	bait_14434	chr19	35133001	35135861	bait_20807	3	11.98
chr16	3086347	3088207	bait_14435	chr16	3066536	3080000	.	8	5.85
chr16	3098488	3100348	bait_14437	chr16	3066536	3080000	.	6	5.36
chr16	3098488	3100348	bait_14437	chr16	3160000	3180000	.	5	6.19
chr16	3098488	3100348	bait_14437	chr5	134780000	134800000	.	3	8.53
chr16	3098488	3100348	bait_14437	chr6	37080000	37100000	.	3	8.53
chr16	3114400	3116260	bait_14439	chr12	31520000	31540000	.	3	8.2
chr16	3114400	3116260	bait_14439	chr2	240840000	240860000	.	3	8.2
chr16	3128656	3130016	bait_14440	chr16	3160000	3180000	.	5	5.21
chr16	3133802	3135662	bait_14441	chr16	3140000	3157243	.	9	6.56
chr16	3133802	3135662	bait_14441	chr16	3264482	3280000	.	4	5.03
chr16	3136783	3138143	bait_14442	chr16	3140000	3157243	.	15	16.96
chr16	3157243	3158603	bait_14443	chr10	54480000	54500000	.	3	10.93
chr16	3157243	3158603	bait_14443	chr14	34720000	34740000	.	3	9.82
chr16	3157243	3158603	bait_14443	chr16	3160000	3180000	.	11	10.48
chr16	3157243	3158603	bait_14443	chr2	220640000	220660000	.	3	10.93
chr16	3183278	3184638	bait_14444	chr16	3160000	3180000	.	12	10.14
chr16	3183278	3184638	bait_14444	chr16	3264482	3280000	.	5	5.77
chr16	3203126	3204986	bait_14445	chr16	3184638	3200000	.	8	5.35
chr16	3203126	3204986	bait_14445	chr19	17620000	17640000	.	3	7.95
chr16	3234330	3237190	bait_14446	chr12	120780000	120800000	.	3	7.95
chr16	3234330	3237190	bait_14446	chr16	3160000	3180000	.	6	7.41
chr16	3234330	3237190	bait_14446	chr16	3240000	3255847	.	15	15.11
chr16	3234330	3237190	bait_14446	chr16	3264482	3280000	.	12	17.38
chr16	3234330	3237190	bait_14446	chr16	3444662	3456110	.	4	5.62
chr16	3255847	3257207	bait_14447	chr11	65760000	65780000	.	3	9.12
chr16	3262622	3264482	bait_14448	chr13	105920000	105940000	.	3	9.91
chr16	3262622	3264482	bait_14448	chr16	3220000	3234330	.	9	12.55
chr16	3262622	3264482	bait_14448	chr16	3420000	3440000	.	4	5.97
chr16	3262622	3264482	bait_14448	chr16	3460000	3475555	.	4	6.21
chr16	3262622	3264482	bait_14448	chr2	80740000	80760000	.	3	11.39
chr16	3282322	3284682	bait_14449	chr16	3204986	3220000	.	5	5.28
chr16	3282322	3284682	bait_14449	chr16	3264482	3280000	.	15	13.05
chr16	3282322	3284682	bait_14449	chr16	3382852	3393074	.	9	14.55
chr16	3282322	3284682	bait_14449	chr16	3499803	3502663	bait_14467	4	6.06
chr16	3289091	3290951	bait_14450	chr16	3220000	3234330	.	5	5.69
chr16	3289091	3290951	bait_14450	chr16	3264482	3280000	.	14	17.01
chr16	3304365	3306265	bait_14451_bait_14452	chr1	207912522	207920000	.	3	11.39
chr16	3304365	3306265	bait_14451_bait_14452	chr16	3264482	3280000	.	8	8.14
chr16	3304365	3306265	bait_14451_bait_14452	chr16	3284682	3289091	.	10	8.97
chr16	3304365	3306265	bait_14451_bait_14452	chr16	3420000	3440000	.	5	6.41
chr16	3304365	3306265	bait_14451_bait_14452	chr16	3444662	3456110	.	5	6.68
chr16	3304365	3306265	bait_14451_bait_14452	chr5	20960000	20980000	.	3	9.91
chr16	3307211	3309071	bait_14453	chr16	3264482	3280000	.	8	8.18
chr16	3307211	3309071	bait_14453	chr16	3312359	3320000	.	12	5.84
chr16	3307211	3309071	bait_14453	chr16	3360000	3372000	.	6	6.33
chr16	3310499	3312359	bait_14454	chr16	3320000	3340000	.	10	8.67
chr16	3372000	3373860	bait_14456	chr11	68780000	68798528	.	3	8.53
chr16	3381492	3382852	bait_14457	chr14	81480000	81500000	.	3	9.41
chr16	3381492	3382852	bait_14457	chr16	3220000	3234330	.	4	5
chr16	3393074	3394934	bait_14458	chr16	3360000	3372000	.	8	8.94
chr16	3393074	3394934	bait_14458	chr16	3420000	3440000	.	6	6.33
chr16	3397005	3398865	bait_14459	chr16	3360000	3372000	.	8	7.73
chr16	3397005	3398865	bait_14459	chr16	3382852	3393074	.	15	11.64
chr16	3397005	3398865	bait_14459	chr16	3400114	3402474	bait_14460_bait_14461	15	5.65
chr16	3397005	3398865	bait_14459	chr16	3402474	3420000	.	17	17.69
chr16	3397005	3398865	bait_14459	chr16	3480000	3494684	.	5	5.61
chr16	3400114	3402474	bait_14460_bait_14461	chr10	41680000	41700000	.	3	10.34
chr16	3400114	3402474	bait_14460_bait_14461	chr14	90456237	90460000	.	3	10.34
chr16	3400114	3402474	bait_14460_bait_14461	chr16	3140000	3157243	.	5	6.93
chr16	3400114	3402474	bait_14460_bait_14461	chr16	3160000	3180000	.	7	11.21
chr16	3400114	3402474	bait_14460_bait_14461	chr16	3264482	3280000	.	7	9.87
chr16	3400114	3402474	bait_14460_bait_14461	chr16	3290951	3300000	.	5	5.57
chr16	3400114	3402474	bait_14460_bait_14461	chr16	3420000	3440000	.	9	8.31
chr16	3400114	3402474	bait_14460_bait_14461	chr16	3499803	3502663	bait_14467	5	6.46
chr16	3442802	3444662	bait_14462_bait_14463	chr12	22700598	22720000	.	3	6.67
chr16	3442802	3444662	bait_14462_bait_14463	chr16	3220000	3234330	.	5	6.61
chr16	3442802	3444662	bait_14462_bait_14463	chr16	3240000	3255847	.	5	6.47
chr16	3442802	3444662	bait_14462_bait_14463	chr16	3360000	3372000	.	8	10.2
chr16	3442802	3444662	bait_14462_bait_14463	chr16	3402474	3420000	.	9	8.63
chr16	3442802	3444662	bait_14462_bait_14463	chr16	3420000	3440000	.	17	16.23
chr16	3442802	3444662	bait_14462_bait_14463	chr5	101280000	101300000	.	3	8.59
chr16	3456110	3458470	bait_14464	chr13	48920000	48940000	.	3	8.37
chr16	3456110	3458470	bait_14464	chr16	2751708	2754068	bait_14403	4	5.62
chr16	3456110	3458470	bait_14464	chr16	3402474	3420000	.	9	9.96
chr16	3499803	3502663	bait_14467	chr16	3264482	3280000	.	5	6.59
chr16	3499803	3502663	bait_14467	chr16	3282322	3284682	bait_14449	4	5.5
chr16	3499803	3502663	bait_14467	chr16	3320000	3340000	.	7	10.24
chr16	3499803	3502663	bait_14467	chr16	3400114	3402474	bait_14460_bait_14461	5	6.23
chr16	3499803	3502663	bait_14467	chr16	3480000	3494684	.	11	7.15
chr16	3499803	3502663	bait_14467	chr2	207980000	208000000	.	3	7.57
chr16	3514255	3516115	bait_14469	chr13	52380000	52400000	.	3	7.95
chr16	3514255	3516115	bait_14469	chr16	3420000	3440000	.	6	6.81
chr16	3514255	3516115	bait_14469	chr16	3520000	3540000	.	16	15.43
chr16	3514255	3516115	bait_14469	chr19	51820000	51840000	.	3	7.95
chr16	3556254	3558114	bait_14470	chr16	3502663	3508773	.	5	5.32
chr16	3556254	3558114	bait_14470	chr16	3520000	3540000	.	6	5.1
chr16	3556254	3558114	bait_14470	chr16	3560000	3577048	.	9	5.9
chr16	3556254	3558114	bait_14470	chr16	3620000	3640000	.	5	5.93
chr16	3556254	3558114	bait_14470	chr9	90500000	90520000	.	3	11.39
chr16	3580060	3581920	bait_14472	chr5	42960000	42980000	.	3	10.15
chr16	3580060	3581920	bait_14472	chr9	85880000	85900000	.	3	8.53
chr16	3610858	3612218	bait_14473	chr16	3881740	3900000	.	4	6.21
chr16	3641817	3643677	bait_14474	chr11	69980000	69984755	.	3	11.25
chr16	3641817	3643677	bait_14474	chr16	3620000	3640000	.	19	19.79
chr16	3641817	3643677	bait_14474	chr16	3660000	3677564	.	9	8.12
chr16	3650716	3652576	bait_14475	chr16	3620000	3640000	.	9	7.06
chr16	3650716	3652576	bait_14475	chr16	3940000	3960000	.	5	7.12
chr16	3655590	3657950	bait_14476	chr16	3620000	3640000	.	9	8.07
chr16	3655590	3657950	bait_14476	chr16	3660000	3677564	.	13	9.44
chr16	3655590	3657950	bait_14476	chr16	3700000	3716773	.	7	7.29
chr16	3655590	3657950	bait_14476	chr16	3820000	3840000	.	5	6.46
chr16	3655590	3657950	bait_14476	chr16	4140000	4160000	.	6	9.75
chr16	3655590	3657950	bait_14476	chr19	44480000	44499770	.	3	7.57
chr16	3655590	3657950	bait_14476	chr2	71880000	71900000	.	3	7.57
chr16	3688335	3690195	bait_14478	chr16	3700000	3716773	.	10	8.38
chr16	3688335	3690195	bait_14478	chr16	3860000	3879380	.	5	6.75
chr16	3688335	3690195	bait_14478	chr16	3940000	3960000	.	4	5.21
chr16	3690393	3692253	bait_14479	chr16	3700000	3716773	.	14	14.54
chr16	3690393	3692253	bait_14479	chr16	3860000	3879380	.	7	11.3
chr16	3690393	3692253	bait_14479	chr16	3881740	3900000	.	7	11.55
chr16	3690393	3692253	bait_14479	chr16	3920000	3940000	.	6	9.54
chr16	3690393	3692253	bait_14479	chr16	3940000	3960000	.	4	5.33
chr16	3716773	3718133	bait_14480	chr15	71580000	71600000	.	3	10.11
chr16	3730510	3732370	bait_14481	chr16	3740000	3756551	.	11	8.76
chr16	3756551	3758411	bait_14482	chr11	116860000	116880000	.	3	7.95
chr16	3756551	3758411	bait_14482	chr16	3480000	3494684	.	5	6.8
chr16	3756551	3758411	bait_14482	chr16	3760000	3777432	.	12	7.19
chr16	3756551	3758411	bait_14482	chr16	3840000	3860000	.	5	5.12
chr16	3756551	3758411	bait_14482	chr16	4080000	4100000	.	5	7
chr16	3777432	3778792	bait_14483	chr16	3783981	3800000	.	11	5.16
chr16	3777432	3778792	bait_14483	chr16	4160000	4180000	.	6	7.91
chr16	3780127	3781987	bait_14484	chr11	118840000	118860000	.	3	8.53
chr16	3780127	3781987	bait_14484	chr16	3800000	3820000	.	9	6.58
chr16	3780127	3781987	bait_14484	chr16	3860000	3879380	.	8	9.12
chr16	3782121	3783981	bait_14485	chr16	3760000	3777432	.	20	22.14
chr16	3782121	3783981	bait_14485	chr16	3820000	3840000	.	7	6.85
chr16	3782121	3783981	bait_14485	chr16	3840000	3860000	.	6	6.21
chr16	3782121	3783981	bait_14485	chr16	3860000	3879380	.	5	5.13
chr16	3782121	3783981	bait_14485	chr16	3881740	3900000	.	6	7.35
chr16	3879380	3881740	bait_14486	chr16	3520000	3540000	.	5	8.52
chr16	3879380	3881740	bait_14486	chr16	3740000	3756551	.	4	5.19
chr16	3879380	3881740	bait_14486	chr16	3760000	3777432	.	5	6.88
chr16	3879380	3881740	bait_14486	chr16	3800000	3820000	.	7	9.88
chr16	3988260	3990120	bait_14487	chr1	235366239	235367599	bait_3703	2	5.26
chr16	3988260	3990120	bait_14487	chr16	3800000	3820000	.	5	6.36
chr16	3988260	3990120	bait_14487	chr16	4020000	4040000	.	7	6.35
chr16	4113286	4115146	bait_14488	chr16	3940000	3960000	.	7	10.45
chr16	4113286	4115146	bait_14488	chr16	4000000	4020000	.	6	7.33
chr16	4113286	4115146	bait_14488	chr16	4040000	4060000	.	6	6.15
chr16	4113286	4115146	bait_14488	chr16	4060000	4080000	.	6	5.19
chr16	4113286	4115146	bait_14488	chr16	4080000	4100000	.	15	18
chr16	4113286	4115146	bait_14488	chr16	4160000	4180000	.	8	9.22
chr16	4113286	4115146	bait_14488	chr21	34920000	34940000	.	3	8.53
chr16	4115445	4117305	bait_14489	chr11	66980000	67000000	.	3	10.66
chr16	4115445	4117305	bait_14489	chr16	3940000	3960000	.	5	7.22
chr16	4115445	4117305	bait_14489	chr16	4120000	4140000	.	13	12.22
chr16	4182775	4184635	bait_14490	chr16	3920000	3940000	.	4	5.16
chr16	4182775	4184635	bait_14490	chr16	4120000	4140000	.	6	5.99
chr16	4182775	4184635	bait_14490	chr16	4200000	4220000	.	9	8.31
chr16	4239003	4240863	bait_14491	chr11	124100000	124114241	.	3	10.01
chr16	4239003	4240863	bait_14491	chr16	3920000	3940000	.	4	5.28
chr16	4239003	4240863	bait_14491	chr16	3940000	3960000	.	8	14.47
chr16	4239003	4240863	bait_14491	chr16	3960000	3980000	.	4	5.19
chr16	4239003	4240863	bait_14491	chr16	4200000	4220000	.	15	21.66
chr16	4239003	4240863	bait_14491	chr17	82066665	82078638	.	3	8.37
chr16	4241340	4243200	bait_14492	chr16	3900000	3920000	.	4	5.24
chr16	4241340	4243200	bait_14492	chr16	3940000	3960000	.	4	5.17
chr16	4241340	4243200	bait_14492	chr16	4120000	4140000	.	8	11.81
chr16	4241340	4243200	bait_14492	chr16	4160000	4180000	.	7	8.41
chr16	4241340	4243200	bait_14492	chr16	4200000	4220000	.	10	10.73
chr16	4241340	4243200	bait_14492	chr16	4220000	4239003	.	15	13
chr16	4241340	4243200	bait_14492	chr6	27060000	27080000	.	3	10.01
chr16	4262997	4264857	bait_14494	chr16	3860000	3879380	.	5	7.94
chr16	4262997	4264857	bait_14494	chr16	4220000	4239003	.	8	8.36
chr16	4272335	4274195	bait_14495	chr16	4280000	4300000	.	13	12.72
chr16	4613662	4616732	bait_14520_bait_14521	chr16	3783981	3800000	.	4	5.36
chr16	4613662	4616732	bait_14520_bait_14521	chr16	4625529	4640000	.	11	10.36
chr16	4623669	4625529	bait_14522	chr1	1406258	1407618	bait_97	2	5.26
chr16	4623669	4625529	bait_14522	chr16	4766732	4768592	bait_14532	4	6.31
chr16	4623669	4625529	bait_14522	chr4	49120000	49140000	.	3	9.24
chr16	4649266	4650626	bait_14523	chr14	26940000	26960000	.	3	10.48
chr16	4649266	4650626	bait_14523	chr9	6460000	6480000	.	3	9.12
chr16	4692573	4694433	bait_14524	chr16	4660000	4680000	.	7	6.78
chr16	4692573	4694433	bait_14524	chr20	62880000	62900000	.	3	9.82
chr16	4692573	4694433	bait_14524	chr3	31531669	31533529	bait_28150	2	5.39
chr16	4692573	4694433	bait_14524	chr5	14400000	14420000	.	3	9.82
chr16	4704490	4705350	bait_14525	chr16	4660000	4680000	.	6	5.93
chr16	4751890	4753750	bait_14530	chr16	4660000	4680000	.	5	5.98
chr16	4758335	4759695	bait_14531	chr10	24960000	24980000	.	3	10.32
chr16	4766732	4768592	bait_14532	chr16	4623669	4625529	bait_14522	4	6.47
chr16	4766732	4768592	bait_14532	chr16	4803672	4820000	.	5	5.27
chr16	4794757	4796117	bait_14535	chr16	4803672	4820000	.	9	10.1
chr16	4799812	4803672	bait_14536	chr16	4705350	4720000	.	5	5.17
chr16	4799812	4803672	bait_14536	chr16	4768592	4780000	.	9	7.59
chr16	4799812	4803672	bait_14536	chr16	4780000	4787276	.	8	5.13
chr16	4831481	4833341	bait_14537	chr1	6320000	6340000	.	3	8.37
chr16	4845470	4848904	bait_14538_bait_14539	chr16	4803672	4820000	.	7	5.9
chr16	4845470	4848904	bait_14538_bait_14539	chr16	4833341	4840000	.	12	6.54
chr16	4845470	4848904	bait_14538_bait_14539	chr16	4880000	4900000	.	7	6.5
chr16	4845470	4848904	bait_14538_bait_14539	chr16	4920000	4936324	.	7	8.43
chr16	4845470	4848904	bait_14538_bait_14539	chrX	9340000	9360000	.	3	6.67
chr16	4851594	4852954	bait_14540	chr16	4957696	4959556	bait_14543	4	5.02
chr16	4851594	4852954	bait_14540	chr16	4961861	4980000	.	5	6.33
chr16	4851594	4852954	bait_14540	chr22	22293112	22294472	bait_27078	2	5.57
chr16	4869767	4871627	bait_14541	chr1	99971028	99980000	.	3	11.59
chr16	4936324	4937684	bait_14542	chr13	101860000	101880000	.	3	10.52
chr16	4957696	4959556	bait_14543	chr16	4851594	4852954	bait_14540	4	5.42
chr16	4960001	4961861	bait_14544	chr16	4940000	4957696	.	8	5.54
chr16	5009788	5011648	bait_14545	chr16	4980000	5000000	.	9	7.01
chr16	5009788	5011648	bait_14545	chr16	5040000	5060000	.	7	6.48
chr16	5009788	5011648	bait_14545	chr6	43260000	43280000	.	3	8.77
chr16	5009788	5011648	bait_14545	chr6	48940000	48960000	.	3	10.27
chr16	5009788	5011648	bait_14545	chrX	103420000	103440000	.	3	10.27
chr16	5032581	5034752	bait_14546_bait_14547	chr16	5000000	5009788	.	7	6.15
chr16	5032581	5034752	bait_14546_bait_14547	chr16	5040000	5060000	.	8	5.79
chr16	5032581	5034752	bait_14546_bait_14547	chr5	173809501	173820000	.	3	10.97
chr16	5097002	5099478	bait_14550_bait_14551	chr13	27622482	27640000	.	3	7.95
chr16	5097002	5099478	bait_14550_bait_14551	chr14	96593472	96600000	.	3	11.25
chr16	6017973	6020333	bait_14554	chr16	5980000	6000000	.	8	5.29
chr16	6482058	6484418	bait_14555	chr16	6460000	6480000	.	16	10.19
chr16	6482058	6484418	bait_14555	chr16	6500000	6520000	.	9	5.58
chr16	6482058	6484418	bait_14555	chr16	6520000	6540000	.	8	6.33
chr16	6772688	6774548	bait_14556	chr16	6740000	6760000	.	11	5.64
chr16	6772688	6774548	bait_14556	chr19	42596050	42600000	.	3	11.39
chr16	6772688	6774548	bait_14556	chr3	24580000	24600000	.	3	8.2
chr16	6772688	6774548	bait_14556	chr5	151320000	151332584	.	3	9.91
chr16	7331629	7333489	bait_14557	chr16	7280000	7300000	.	7	5.61
chr16	7331629	7333489	bait_14557	chr16	7340000	7360000	.	10	6.48
chr16	7509001	7510861	bait_14558	chr19	43300000	43320000	.	3	9.34
chr16	7509001	7510861	bait_14558	chr5	171240000	171260000	.	3	10.7
chr16	7652745	7654605	bait_14559	chr16	7080000	7100000	.	4	5.01
chr16	7893655	7895515	bait_14560	chr16	7900000	7920000	.	13	6.17
chr16	8294960	8296820	bait_14561	chr2	131020000	131033971	.	3	11.74
chr16	8297371	8299231	bait_14562	chr16	7760000	7780000	.	5	6.41
chr16	8297371	8299231	bait_14562	chr16	8280000	8294960	.	15	9.91
chr16	8368743	8370603	bait_14564	chr16	8380000	8400000	.	17	21.97
chr16	8531273	8533133	bait_14565	chr1	93447010	93448870	bait_1733	2	5.15
chr16	8531273	8533133	bait_14565	chr16	8500000	8520000	.	14	14.82
chr16	8620562	8622422	bait_14567	chr16	8600000	8620000	.	13	7.53
chr16	8620562	8622422	bait_14567	chr4	19020000	19040000	.	3	11.02
chr16	8620562	8622422	bait_14567	chr6	44074652	44080000	.	3	12.28
chr16	8640017	8642877	bait_14568	chr1	244740000	244760000	.	4	14.24
chr16	8640017	8642877	bait_14568	chr16	8622422	8640000	.	15	10.34
chr16	8640017	8642877	bait_14568	chr2	3125286	3127146	bait_22183	2	5.12
chr16	8673444	8675304	bait_14569	chr11	12640000	12660000	.	3	9.12
chr16	8673444	8675304	bait_14569	chr16	8680000	8700000	.	12	9.25
chr16	8673444	8675304	bait_14569	chr16	9080000	9090527	.	5	6.91
chr16	8719595	8721455	bait_14571	chr4	177040000	177060000	.	3	10.24
chr16	8796696	8798768	bait_14573_bait_14574	chr16	8622422	8640000	.	5	5.86
chr16	8796696	8798768	bait_14573_bait_14574	chr16	8800000	8820000	.	24	25.7
chr16	8796696	8798768	bait_14573_bait_14574	chr16	8866688	8870048	bait_14576	5	5.27
chr16	8796696	8798768	bait_14573_bait_14574	chr16	8870048	8880000	.	8	9.23
chr16	8796696	8798768	bait_14573_bait_14574	chr16	8883373	8900000	.	7	8.31
chr16	8796696	8798768	bait_14573_bait_14574	chr5	151860000	151880000	.	3	6.67
chr16	8866688	8870048	bait_14576	chr16	8820000	8840000	.	9	6.28
chr16	8866688	8870048	bait_14576	chr16	8840000	8860000	.	11	5.45
chr16	8866688	8870048	bait_14576	chr16	8883373	8900000	.	11	6.6
chr16	8881013	8883373	bait_14577	chr14	61720000	61740000	.	3	7.95
chr16	8881013	8883373	bait_14577	chr16	8540000	8560000	.	5	6.88
chr16	8881013	8883373	bait_14577	chr16	8560000	8580000	.	7	11.27
chr16	8881013	8883373	bait_14577	chr16	8820000	8840000	.	6	5.29
chr16	8881013	8883373	bait_14577	chr16	9300000	9320000	.	5	7.01
chr16	8935616	8936976	bait_14578	chr19	37600000	37620000	.	4	16.46
chr16	8961585	8965232	bait_14580_bait_14581	chr12	79520000	79539082	.	3	8.59
chr16	8961585	8965232	bait_14580_bait_14581	chr13	48320000	48340000	.	3	6.67
chr16	8961585	8965232	bait_14580_bait_14581	chr16	8900000	8920000	.	7	5.63
chr16	8961585	8965232	bait_14580_bait_14581	chr16	9100000	9120000	.	7	8.33
chr16	9068433	9069293	bait_14582	chr16	9360000	9380000	.	4	5
chr16	9090527	9092887	bait_14583	chr16	9100000	9120000	.	11	8.67
chr16	9354467	9356327	bait_14584	chr7	55017900	55019760	bait_36797	2	5.58
chr16	9444245	9446105	bait_14585	chr16	9340000	9354467	.	6	6.73
chr16	9444245	9446105	bait_14585	chr16	9380000	9400000	.	6	5.34
chr16	9444245	9446105	bait_14585	chr16	9400000	9420000	.	9	8.5
chr16	9444245	9446105	bait_14585	chr16	9420000	9440000	.	12	8.61
chr16	9444245	9446105	bait_14585	chr22	22740000	22760000	.	3	8.53
chr16	9454765	9456625	bait_14586	chr2	27629998	27640000	.	3	10.01
chr16	9465534	9467394	bait_14587	chr5	77720000	77740000	.	3	8.64
chr16	9541424	9542784	bait_14588	chr16	9360000	9380000	.	5	5.76
chr16	9937814	9939674	bait_14590	chr16	9820000	9840000	.	7	6.81
chr16	9937814	9939674	bait_14590	chr16	9940000	9960000	.	22	15.35
chr16	10179263	10183623	bait_14591	chr16	9300000	9320000	.	7	7.81
chr16	10179263	10183623	bait_14591	chr16	9340000	9354467	.	6	5.9
chr16	10179263	10183623	bait_14591	chr16	9640000	9660000	.	8	10.02
chr16	10179263	10183623	bait_14591	chr16	9920000	9937814	.	8	9.08
chr16	10179263	10183623	bait_14591	chr16	10080000	10100000	.	9	8
chr16	10179263	10183623	bait_14591	chr16	10120000	10140000	.	12	10.19
chr16	10179263	10183623	bait_14591	chr16	10140000	10160000	.	13	8.92
chr16	10179263	10183623	bait_14591	chr18	79902023	79920000	.	3	6.67
chr16	10430474	10431334	bait_14594	chr6	103680000	103700000	.	3	11.65
chr16	10527462	10529322	bait_14595	chr16	10260000	10280000	.	5	6.72
chr16	10527462	10529322	bait_14595	chr16	10720000	10740000	.	6	8.42
chr16	10527462	10529322	bait_14595	chr5	6447502	6449362	bait_32144	2	5.27
chr16	10558414	10560274	bait_14596	chr16	10720000	10740000	.	5	6.21
chr16	10558414	10560274	bait_14596	chr16	10744525	10756752	.	5	6.38
chr16	10579958	10581818	bait_14597	chr13	110871371	110880000	.	3	9.41
chr16	10689379	10691239	bait_14598	chr16	10560274	10579958	.	6	6.56
chr16	10689379	10691239	bait_14598	chr16	10700000	10720000	.	10	6.41
chr16	10694205	10696065	bait_14599	chr16	10700000	10720000	.	13	10.3
chr16	10694205	10696065	bait_14599	chr21	22040000	22053629	.	3	11.63
chr16	10742665	10744525	bait_14600	chr16	10529322	10540000	.	5	6.19
chr16	10742665	10744525	bait_14600	chr16	10900000	10920000	.	7	9.56
chr16	10756752	10758612	bait_14601	chr16	10760000	10772701	.	20	15.67
chr16	10756752	10758612	bait_14601	chr16	10840000	10860000	.	5	5.09
chr16	10756752	10758612	bait_14601	chr16	10920000	10940000	.	5	6.17
chr16	10772701	10775616	bait_14602_bait_14603	chr16	10780000	10800000	.	16	14.76
chr16	10772701	10775616	bait_14602_bait_14603	chr19	50120000	50140000	.	3	7.95
chr16	10817860	10819720	bait_14604	chr16	10820000	10840000	.	15	11.01
chr16	10865101	10866961	bait_14605	chr16	10840000	10860000	.	13	10.78
chr16	10865101	10866961	bait_14605	chr16	10880000	10900000	.	8	5.78
chr16	10865101	10866961	bait_14605	chr3	65280000	65300000	.	3	9.12
chr16	10865101	10866961	bait_14605	chr4	183904235	183906095	bait_31943	2	5.02
chr16	10876077	10879708	bait_14606_bait_14607	chr16	10560274	10579958	.	5	5
chr16	10876077	10879708	bait_14606_bait_14607	chr16	10581818	10600000	.	6	6.65
chr16	10876077	10879708	bait_14606_bait_14607	chr16	10820000	10840000	.	8	5.55
chr16	10876077	10879708	bait_14606_bait_14607	chr16	10880000	10900000	.	28	24.16
chr16	10876077	10879708	bait_14606_bait_14607	chr16	10900000	10920000	.	9	5.37
chr16	10876077	10879708	bait_14606_bait_14607	chr7	73718891	73720251	bait_36936	3	12.15
chr16	10943367	10945227	bait_14609	chr16	10920000	10940000	.	11	7.32
chr16	10943367	10945227	bait_14609	chr16	10960000	10980000	.	9	7.46
chr16	11122622	11124482	bait_14610	chr13	30883290	30900000	.	3	8.2
chr16	11122622	11124482	bait_14610	chr16	10980000	11000000	.	5	5.74
chr16	11122622	11124482	bait_14610	chr16	11100000	11120000	.	13	9.57
chr16	11195056	11196416	bait_14611	chr16	11080000	11100000	.	6	7.13
chr16	11195056	11196416	bait_14611	chr16	11200000	11220000	.	11	7.31
chr16	11249028	11250388	bait_14612	chr16	10960000	10980000	.	7	11.41
chr16	11255439	11257299	bait_14613	chr16	10945227	10960000	.	6	9.09
chr16	11255439	11257299	bait_14613	chr16	10960000	10980000	.	8	13.73
chr16	11255439	11257299	bait_14613	chr20	37600000	37620000	.	3	9.83
chr16	11268592	11270452	bait_14614	chr16	10960000	10980000	.	8	13.77
chr16	11268592	11270452	bait_14614	chr16	11000000	11020000	.	5	6.74
chr16	11268592	11270452	bait_14614	chr16	11040000	11060000	.	5	6.53
chr16	11268592	11270452	bait_14614	chr16	11320000	11340000	.	7	7.41
chr16	11272901	11274261	bait_14615	chr16	10960000	10980000	.	5	7.08
chr16	11272901	11274261	bait_14615	chr16	11220000	11240000	.	6	5.12
chr16	11272901	11274261	bait_14615	chr16	11560000	11580000	.	5	7.06
chr16	11275740	11277600	bait_14616	chr16	10960000	10980000	.	5	5.94
chr16	11275740	11277600	bait_14616	chr16	11040000	11060000	.	6	7.46
chr16	11275740	11277600	bait_14616	chr7	130920000	130931466	.	3	10.71
chr16	11344810	11346180	bait_14618_bait_14619	chr16	10960000	10980000	.	5	7.06
chr16	11344810	11346180	bait_14618_bait_14619	chr17	51840000	51860000	.	3	10.79
chr16	11344810	11346180	bait_14618_bait_14619	chr19	23840000	23860000	.	3	9.62
chr16	11383465	11384825	bait_14620	chr6	162520000	162540000	.	3	11.35
chr16	11522848	11524708	bait_14622	chr16	11160000	11180000	.	6	9.24
chr16	11522848	11524708	bait_14622	chr16	11500000	11520000	.	12	8.4
chr16	11555996	11557856	bait_14623	chr16	11392685	11400000	.	5	6.27
chr16	11555996	11557856	bait_14623	chr16	11400000	11420000	.	5	5.97
chr16	11555996	11557856	bait_14623	chr16	11560000	11580000	.	16	13.92
chr16	11555996	11557856	bait_14623	chr16	11640000	11660000	.	5	5.16
chr16	11585633	11587993	bait_14624	chr16	11360000	11380000	.	6	8.5
chr16	11585633	11587993	bait_14624	chr16	11460000	11480000	.	5	5.49
chr16	11585633	11587993	bait_14624	chr16	11480000	11500000	.	6	6.85
chr16	11585633	11587993	bait_14624	chr16	11560000	11580000	.	16	15.88
chr16	11585633	11587993	bait_14624	chr16	11600000	11620000	.	8	5.59
chr16	11585633	11587993	bait_14624	chr16	11640000	11660000	.	9	11.15
chr16	11585633	11587993	bait_14624	chr6	64420000	64440000	.	3	9.91
chr16	11598260	11599620	bait_14625	chr6	125444443	125446303	bait_35561	3	12.75
chr16	11628970	11630330	bait_14626	chr16	11540000	11555996	.	7	8.43
chr16	11628970	11630330	bait_14626	chr16	11720000	11735390	.	5	5.3
chr16	11635637	11637497	bait_14627	chr16	11600000	11620000	.	9	7.52
chr16	11667293	11669153	bait_14628	chr16	11524708	11540000	.	5	5.91
chr16	11667293	11669153	bait_14628	chr16	11640000	11660000	.	9	6.12
chr16	11667293	11669153	bait_14628	chr16	11700000	11720000	.	7	6.41
chr16	11735390	11737250	bait_14629	chr16	11440000	11460000	.	6	8.93
chr16	11742098	11743958	bait_14630	chr10	94545169	94546529	bait_4922	2	5.68
chr16	11742098	11743958	bait_14630	chr11	14300000	14320000	.	3	10.32
chr16	11742098	11743958	bait_14630	chr16	11400000	11420000	.	4	5.01
chr16	11759110	11760970	bait_14631	chr16	11400000	11420000	.	6	9.24
chr16	11759110	11760970	bait_14631	chr16	11700000	11720000	.	8	8.54
chr16	11759110	11760970	bait_14631	chr16	11800000	11820000	.	6	5.3
chr16	11781812	11783672	bait_14633	chr11	115533073	115540000	.	3	11.25
chr16	11781812	11783672	bait_14633	chr16	11360000	11380000	.	5	7.05
chr16	11781812	11783672	bait_14633	chr16	11440000	11460000	.	5	6.93
chr16	11781812	11783672	bait_14633	chr16	11680000	11700000	.	5	5.07
chr16	11781812	11783672	bait_14633	chr16	11720000	11735390	.	6	5.48
chr16	11781812	11783672	bait_14633	chr16	11743958	11759110	.	11	11.53
chr16	11781812	11783672	bait_14633	chr16	11760970	11776280	.	10	5.94
chr16	11781812	11783672	bait_14633	chr19	37880000	37900000	.	3	7.95
chr16	11796287	11798207	bait_14634_bait_14635	chr16	11760970	11776280	.	8	6.16
chr16	11796287	11798207	bait_14634_bait_14635	chr16	11800000	11820000	.	12	7.51
chr16	11796287	11798207	bait_14634_bait_14635	chr16	11942917	11960000	.	5	5.59
chr16	11828071	11828931	bait_14637	chr16	11360000	11380000	.	4	5.29
chr16	11850305	11852665	bait_14638	chr16	11783672	11796287	.	6	5.75
chr16	11897641	11899001	bait_14639	chr16	11860000	11880000	.	9	8.1
chr16	11897641	11899001	bait_14639	chr16	11900000	11914463	.	11	5.02
chr16	11897641	11899001	bait_14639	chr16	11980000	12000000	.	5	5.22
chr16	11963986	11965846	bait_14642	chr16	11360000	11380000	.	4	5.12
chr16	11975894	11977754	bait_14643_bait_14644	chr16	11860000	11880000	.	5	5.36
chr16	11975894	11977754	bait_14643_bait_14644	chr16	11880000	11897641	.	5	5
chr16	11975894	11977754	bait_14643_bait_14644	chr16	11980000	12000000	.	23	26.02
chr16	11975894	11977754	bait_14643_bait_14644	chr16	12000000	12020000	.	8	6.98
chr16	11975894	11977754	bait_14643_bait_14644	chr3	24640000	24660000	.	3	9.68
chr16	12129076	12129936	bait_14646	chr16	12660000	12680000	.	4	5.05
chr16	12355132	12356992	bait_14647	chr11	30229895	30232255	bait_6054	2	5.27
chr16	12355132	12356992	bait_14647	chr16	12360000	12380000	.	13	9.8
chr16	12355132	12356992	bait_14647	chr22	38754035	38756395	bait_27525	3	11.53
chr16	12613330	12615190	bait_14648	chr11	92560000	92580000	.	3	9.91
chr16	12613330	12615190	bait_14648	chr7	141073111	141074971	bait_37772	2	5.15
chr16	13349434	13351294	bait_14652	chr17	30557851	30558445	.	3	12.14
chr16	13779008	13780868	bait_14653	chr16	13800000	13820000	.	7	5.39
chr16	13779008	13780868	bait_14653	chr7	71334428	71335788	bait_36910	2	5.27
chr16	13919036	13920896	bait_14654	chr12	124513961	124517554	.	3	11.74
chr16	13919036	13920896	bait_14654	chr16	14040000	14060000	.	5	5.73
chr16	13919036	13920896	bait_14654	chr16	14120000	14139504	.	5	6.48
chr16	13919036	13920896	bait_14654	chr16	14187456	14199209	.	6	8.93
chr16	13952034	13953894	bait_14655	chr11	134300000	134320000	.	3	9.62
chr16	13952034	13953894	bait_14655	chr16	13960000	13980000	.	12	9.31
chr16	13952034	13953894	bait_14655	chr16	14080027	14100000	.	6	7.48
chr16	13952034	13953894	bait_14655	chr16	14201069	14220000	.	5	6.56
chr16	14015261	14017121	bait_14656	chr1	107480000	107500000	.	3	11.39
chr16	14015261	14017121	bait_14656	chr16	14080027	14100000	.	8	7.9
chr16	14015261	14017121	bait_14656	chr16	14120000	14139504	.	6	5.81
chr16	14015261	14017121	bait_14656	chr16	14220000	14240000	.	5	5.25
chr16	14015261	14017121	bait_14656	chr6	98580000	98600000	.	3	9.91
chr16	14020337	14022197	bait_14657	chr1	80680000	80700000	.	3	11.86
chr16	14020337	14022197	bait_14657	chr16	14100000	14120000	.	7	7.99
chr16	14070200	14072060	bait_14658	chr16	14100000	14120000	.	9	9.16
chr16	14070200	14072060	bait_14658	chr16	14187456	14199209	.	6	7.39
chr16	14078167	14080027	bait_14659	chr17	55510704	55512564	bait_17823	2	5.45
chr16	14078167	14080027	bait_14659	chrX	101374544	101376404	bait_42128	2	5.45
chr16	14139504	14141364	bait_14660	chr17	55421184	55422544	bait_17822	2	5.15
chr16	14149712	14151572	bait_14661	chr16	13940000	13952034	.	5	6.41
chr16	14149712	14151572	bait_14661	chr16	13980000	14000000	.	7	10.06
chr16	14149712	14151572	bait_14661	chr16	14022197	14040000	.	5	5.55
chr16	14149712	14151572	bait_14661	chr16	14040000	14060000	.	6	6.97
chr16	14149712	14151572	bait_14661	chr16	14080027	14100000	.	16	26.62
chr16	14149712	14151572	bait_14661	chr16	14100000	14120000	.	9	9.38
chr16	14149712	14151572	bait_14661	chr16	14120000	14139504	.	16	18.02
chr16	14149712	14151572	bait_14661	chr16	14160000	14180000	.	13	12.01
chr16	14149712	14151572	bait_14661	chr3	58340000	58360000	.	3	8.2
chr16	14185596	14187456	bait_14662	chr12	128620000	128640000	.	3	9.68
chr16	14185596	14187456	bait_14662	chr16	13980000	14000000	.	6	6.93
chr16	14185596	14187456	bait_14662	chr16	14000000	14015261	.	6	6.77
chr16	14185596	14187456	bait_14662	chr16	14100000	14120000	.	10	11.65
chr16	14185596	14187456	bait_14662	chr16	14160000	14180000	.	14	9.5
chr16	14185596	14187456	bait_14662	chr2	177100000	177120000	.	3	9.68
chr16	14185596	14187456	bait_14662	chr21	22960000	22980000	.	3	7.95
chr16	14199209	14201069	bait_14663	chr1	56980000	57000000	.	3	8.2
chr16	14199209	14201069	bait_14663	chr16	13980000	14000000	.	6	6.37
chr16	14199209	14201069	bait_14663	chr16	14080027	14100000	.	6	5.17
chr16	14199209	14201069	bait_14663	chr16	14220000	14240000	.	9	5.29
chr16	14199209	14201069	bait_14663	chr5	149502373	149512417	.	3	9.91
chr16	14199209	14201069	bait_14663	chr6	113020000	113040000	.	3	9.91
chr16	14300268	14303128	bait_14664	chr16	14080027	14100000	.	6	8.53
chr16	14300268	14303128	bait_14664	chr16	14260000	14280000	.	12	13.53
chr16	14300268	14303128	bait_14664	chr16	14280000	14300000	.	23	24.45
chr16	14321350	14323710	bait_14665	chr16	13840000	13860000	.	4	5.03
chr16	14321350	14323710	bait_14665	chr16	14303128	14320000	.	12	7.05
chr16	14321350	14323710	bait_14665	chr16	14340000	14360000	.	12	12.7
chr16	14369526	14371386	bait_14666	chr11	40300000	40318990	.	3	10.27
chr16	14369526	14371386	bait_14666	chr16	14340000	14360000	.	9	6.46
chr16	14369526	14371386	bait_14666	chr22	44980000	45000000	.	3	8.77
chr16	14418632	14419992	bait_14667	chr16	14100000	14120000	.	5	7.02
chr16	14418632	14419992	bait_14667	chr16	14420000	14440000	.	11	6.14
chr16	17540245	17542105	bait_14723	chr16	17480000	17500000	.	9	7.58
chr16	17540245	17542105	bait_14723	chr16	17520000	17540000	.	20	12.74
chr16	17824131	17825991	bait_14724	chr11	128588678	128600000	.	3	12.07
chr16	17824131	17825991	bait_14724	chr16	17800000	17820000	.	12	9.21
chr16	18784585	18785945	bait_14741	chr1	112700000	112704181	.	3	12.01
chr16	18784585	18785945	bait_14741	chr20	62580000	62600000	.	3	9.47
chr16	18784585	18785945	bait_14741	chr21	39320000	39340000	.	3	9.47
chr16	18800684	18802044	bait_14743	chr16	18790239	18800000	.	18	11.03
chr16	18800684	18802044	bait_14743	chr16	18960000	18980000	.	5	6.61
chr16	18800684	18802044	bait_14743	chr19	40327043	40340000	.	3	11.06
chr16	18910973	18912833	bait_14748	chr3	28180000	28200000	.	3	11.65
chr16	18925010	18926870	bait_14749	chr11	1015413	1017273	bait_5515	2	5.97
chr16	18925010	18926870	bait_14749	chr4	169585259	169586619	bait_31838	2	5.19
chr16	18983313	18984673	bait_14750	chr16	18960000	18980000	.	9	5.09
chr16	19065370	19068338	bait_14751_bait_14752	chr16	19040000	19060000	.	10	6.99
chr16	19065370	19068338	bait_14751_bait_14752	chr9	6329114	6340000	.	3	11.39
chr16	19085735	19087095	bait_14753	chr16	19380000	19400000	.	6	9.08
chr16	19085735	19087095	bait_14753	chr9	94520000	94540000	.	4	17.63
chr16	19166850	19170521	bait_14756_bait_14757	chr16	19140000	19160000	.	9	5.8
chr16	19166850	19170521	bait_14756_bait_14757	chr16	19180000	19200000	.	9	6.36
chr16	19166850	19170521	bait_14756_bait_14757	chr16	19220000	19240000	.	6	5.6
chr16	19166850	19170521	bait_14756_bait_14757	chr16	19320000	19340000	.	7	9.84
chr16	19171733	19173093	bait_14758	chr17	15200000	15220000	.	3	9.82
chr16	19210036	19211396	bait_14759	chr16	19220000	19240000	.	8	5.25
chr16	19210036	19211396	bait_14759	chr16	19240000	19260000	.	9	9.64
chr16	19284618	19286478	bait_14760	chr16	19260000	19280000	.	11	7.7
chr16	19284618	19286478	bait_14760	chr16	19340000	19360000	.	6	5.89
chr16	19416575	19418435	bait_14764	chr16	19087095	19100000	.	4	5.01
chr16	19416575	19418435	bait_14764	chr16	19420000	19440000	.	12	7.92
chr16	19416575	19418435	bait_14764	chr6	55120000	55140000	.	3	12.34
chr16	19516428	19517788	bait_14766	chr16	19020000	19040000	.	4	5.32
chr16	19520848	19524550	bait_14767_bait_14768	chr16	19068338	19080000	.	5	6.84
chr16	19520848	19524550	bait_14767_bait_14768	chr16	19114671	19120000	.	4	5.12
chr16	19520848	19524550	bait_14767_bait_14768	chr16	19480000	19500000	.	8	6.89
chr16	19520848	19524550	bait_14767_bait_14768	chr16	19500000	19516428	.	11	7.31
chr16	19520848	19524550	bait_14767_bait_14768	chr16	19528575	19540000	.	17	14.14
chr16	19520848	19524550	bait_14767_bait_14768	chr16	19540000	19554119	.	8	5.79
chr16	19520848	19524550	bait_14767_bait_14768	chr16	19700000	19711351	.	7	10.01
chr16	19520848	19524550	bait_14767_bait_14768	chr2	67880000	67900000	.	3	6.67
chr16	19520848	19524550	bait_14767_bait_14768	chr21	29220000	29240000	.	4	13.03
chr16	19526715	19528575	bait_14769	chr1	155193987	155200000	.	3	12.01
chr16	19526715	19528575	bait_14769	chr15	101640000	101649421	.	3	10.72
chr16	19526715	19528575	bait_14769	chr16	19540000	19554119	.	11	9.27
chr16	19554119	19555979	bait_14770	chr10	125340000	125360000	.	3	9.47
chr16	19554119	19555979	bait_14770	chr12	15380000	15400000	.	3	9.47
chr16	19573977	19575337	bait_14771	chr16_KI270853v1_alt	1340000	1360000	.	3	12.35
chr16	19577603	19579463	bait_14772	chr16	19560000	19573977	.	11	5.94
chr16	19577603	19579463	bait_14772	chr16	19580000	19600000	.	18	16.19
chr16	19711351	19713211	bait_14775	chr16	19560000	19573977	.	5	5.71
chr16	19711351	19713211	bait_14775	chr16	19720000	19740000	.	13	11.53
chr16	19711351	19713211	bait_14775	chr7	12240000	12260000	.	3	10.24
chr16	19713837	19715197	bait_14776	chr16	19700000	19711351	.	15	9.33
chr16	19713837	19715197	bait_14776	chr16	19720000	19740000	.	10	7
chr16	19717159	19719251	bait_14778_bait_14779	chr1	35600000	35620000	.	3	7.57
chr16	19717159	19719251	bait_14778_bait_14779	chr16	19580000	19600000	.	5	5.14
chr16	19717159	19719251	bait_14778_bait_14779	chr16	19660000	19680000	.	8	7.49
chr16	19717159	19719251	bait_14778_bait_14779	chr16	19700000	19711351	.	12	6.21
chr16	19717159	19719251	bait_14778_bait_14779	chr16	19720000	19740000	.	20	17.08
chr16	19717159	19719251	bait_14778_bait_14779	chr16	19840000	19860000	.	6	6.91
chr16	19872105	19872965	bait_14781	chr14	96592112	96593472	bait_12427	2	6.24
chr16	19872105	19872965	bait_14781	chr5	104620000	104640000	.	2	5.06
chr16	19884124	19886984	bait_14783	chr16	19560000	19573977	.	8	13.37
chr16	19884124	19886984	bait_14783	chr16	19580000	19600000	.	7	11.21
chr16	19884124	19886984	bait_14783	chr16	19600000	19607155	.	6	9.06
chr16	19884124	19886984	bait_14783	chr16	19720000	19740000	.	10	16.79
chr16	20073177	20075037	bait_14784	chr11	105029763	105031623	bait_7434	2	5.13
chr16	20073177	20075037	bait_14784	chr16	20080000	20100000	.	16	15.43
chr16	20207804	20209664	bait_14785	chr16	20180000	20200000	.	12	10.41
chr16	20207804	20209664	bait_14785	chr16	20220000	20240000	.	12	11.19
chr16	20207804	20209664	bait_14785	chr16	20350431	20353791	bait_14787	6	9.09
chr16	20207804	20209664	bait_14785	chr18	45900000	45920000	.	3	8.64
chr16	20207804	20209664	bait_14785	chr18	77700000	77720000	.	3	10.24
chr16	20326172	20328532	bait_14786	chr15	101333514	101334874	bait_14173	2	5.06
chr16	20326172	20328532	bait_14786	chr16	20300000	20320000	.	16	16.17
chr16	20326172	20328532	bait_14786	chr19	33540000	33554447	.	3	9.68
chr16	20350431	20353791	bait_14787	chr16	20207804	20209664	bait_14785	6	8.9
chr16	20350431	20353791	bait_14787	chr16	20240000	20260000	.	7	8.86
chr16	20350431	20353791	bait_14787	chr16	20300000	20320000	.	13	17.17
chr16	20350431	20353791	bait_14787	chr16	20360000	20380000	.	16	16.47
chr16	20350431	20353791	bait_14787	chr16	20380000	20400000	.	9	9.04
chr16	20355561	20357421	bait_14788	chr16	20360000	20380000	.	12	8.35
chr16	20403816	20405676	bait_14789	chr16	20380000	20400000	.	11	7.5
chr16	20403816	20405676	bait_14789	chr17	35380000	35400000	.	3	10.27
chr16	20403816	20405676	bait_14789	chr6	14480000	14500000	.	3	8.77
chr16	20609122	20610982	bait_14798	chr16	20620000	20640000	.	8	5.32
chr16	20669115	20670975	bait_14799	chr16	20620000	20640000	.	6	5.44
chr16	20673487	20675347	bait_14800	chr16	20620000	20640000	.	6	5.22
chr16	20673487	20675347	bait_14800	chr16	20680000	20690516	.	11	5.78
chr16	20673487	20675347	bait_14800	chr3	54180000	54200000	.	3	8.53
chr16	20690516	20691876	bait_14801	chr6	57540000	57560000	.	3	12.26
chr16	20697504	20699864	bait_14802	chr16	20700000	20720000	.	20	19.75
chr16	20741556	20742916	bait_14803	chr11	93300000	93320000	.	3	10.71
chr16	20748297	20750157	bait_14804	chr16	20720000	20740000	.	11	9.34
chr16	20748297	20750157	bait_14804	chr16	20840000	20860000	.	6	7.24
chr16	20748297	20750157	bait_14804	chr4	25940000	25960000	.	3	10.15
chr16	20762581	20764941	bait_14805	chr16	21140000	21157756	.	4	5.04
chr16	20762581	20764941	bait_14805	chr9	6540000	6560000	.	3	8.2
chr16	20769039	20770899	bait_14806	chr14	86904657	86906517	bait_12221	2	5.27
chr16	20769039	20770899	bait_14806	chr16	20785789	20800000	.	9	7.14
chr16	20784429	20785789	bait_14808	chr16	20770899	20780000	.	11	5.16
chr16	20805808	20807168	bait_14809_bait_14810	chr16	21080000	21100000	.	4	5.01
chr16	20827403	20829263	bait_14811	chr16	20940000	20960000	.	5	5.62
chr16	20827403	20829263	bait_14811	chr16	20960000	20980000	.	6	7.77
chr16	20827403	20829263	bait_14811	chr16	21080000	21100000	.	10	18.67
chr16	20827403	20829263	bait_14811	chr16	21100000	21120000	.	5	6.85
chr16	20868240	20870100	bait_14812	chr16	20840000	20860000	.	11	9.15
chr16	20868240	20870100	bait_14812	chr16	20880000	20898781	.	19	23.83
chr16	20868240	20870100	bait_14812	chr16	20901641	20920000	.	13	17.53
chr16	20868240	20870100	bait_14812	chr16	20920000	20940000	.	8	9.38
chr16	20868240	20870100	bait_14812	chr16	20940000	20960000	.	6	6.62
chr16	20868240	20870100	bait_14812	chr16	20960000	20980000	.	6	7.14
chr16	20868240	20870100	bait_14812	chr16	21080000	21100000	.	6	8.74
chr16	20868240	20870100	bait_14812	chr16	21100000	21120000	.	5	6.77
chr16	20898781	20901641	bait_14813_bait_14814	chr16	20829263	20840000	.	7	6.05
chr16	20898781	20901641	bait_14813_bait_14814	chr16	20840000	20860000	.	25	42.16
chr16	20898781	20901641	bait_14813_bait_14814	chr16	20860000	20868240	.	10	8.61
chr16	20898781	20901641	bait_14813_bait_14814	chr16	20870100	20880000	.	15	13.37
chr16	20898781	20901641	bait_14813_bait_14814	chr16	20920000	20940000	.	9	6.14
chr16	20898781	20901641	bait_14813_bait_14814	chr16	20940000	20960000	.	13	15.13
chr16	20898781	20901641	bait_14813_bait_14814	chr16	21000000	21020000	.	6	5.79
chr16	20898781	20901641	bait_14813_bait_14814	chr16	21100000	21120000	.	5	5.27
chr16	20898781	20901641	bait_14813_bait_14814	chr16	21140000	21157756	.	5	5.48
chr16	20898781	20901641	bait_14813_bait_14814	chr16	21285224	21300000	.	5	5.84
chr16	20898781	20901641	bait_14813_bait_14814	chr20	4040000	4060000	.	3	6.67
chr16	20898781	20901641	bait_14813_bait_14814	chr6	86840000	86860000	.	3	8.59
chr16	21157756	21160561	bait_14815_bait_14816	chr1	50240000	50260000	.	3	9.35
chr16	21157756	21160561	bait_14815_bait_14816	chr16	20785789	20800000	.	5	7.03
chr16	21157756	21160561	bait_14815_bait_14816	chr16	20840000	20860000	.	5	6.9
chr16	21157756	21160561	bait_14815_bait_14816	chr16	20880000	20898781	.	5	6.77
chr16	21157756	21160561	bait_14815_bait_14816	chr16	20901641	20920000	.	5	6.68
chr16	21157756	21160561	bait_14815_bait_14816	chr16	21100000	21120000	.	6	5.23
chr16	21157756	21160561	bait_14815_bait_14816	chr16	21180000	21200000	.	11	11.54
chr16	21157756	21160561	bait_14815_bait_14816	chr16	21285224	21300000	.	6	7.61
chr16	21157756	21160561	bait_14815_bait_14816	chr16	21320000	21340000	.	7	10.22
chr16	21157756	21160561	bait_14815_bait_14816	chr16	22320000	22340000	.	6	8.72
chr16	21210807	21212667	bait_14817	chr16	20901641	20920000	.	4	5.15
chr16	21232544	21234404	bait_14819	chr13	63440000	63460000	.	3	11.44
chr16	21232544	21234404	bait_14819	chr16	20720000	20740000	.	4	5.19
chr16	21232544	21234404	bait_14819	chr16	21180000	21200000	.	7	6.71
chr16	21232544	21234404	bait_14819	chr16	21240000	21260000	.	18	20.22
chr16	21277785	21279645	bait_14821	chr16	20980000	21000000	.	5	6.87
chr16	21277785	21279645	bait_14821	chr16	21180000	21200000	.	9	12.58
chr16	21277785	21279645	bait_14821	chr16	21285224	21300000	.	10	5.95
chr16	21277785	21279645	bait_14821	chr7	66520000	66540000	.	3	8.53
chr16	21283364	21285224	bait_14822	chr16	20960000	20980000	.	5	7.09
chr16	21283364	21285224	bait_14822	chr16	21262278	21277785	.	15	13.39
chr16	21283364	21285224	bait_14822	chr16	21304171	21320000	.	8	6.55
chr16	21302311	21304171	bait_14823	chr16	21140000	21157756	.	5	6.12
chr16	21596601	21597961	bait_14830	chr16	21600215	21610979	.	13	7.58
chr16	21596601	21597961	bait_14830	chr16	21640000	21651866	.	7	7.19
chr16	21598355	21600215	bait_14831	chr17	20632494	20634354	bait_16843	2	5.72
chr16	21610979	21612839	bait_14832	chr16	21620000	21640000	.	18	21.46
chr16	21610979	21612839	bait_14832	chr16	22060000	22080000	.	4	5.29
chr16	21616777	21618637	bait_14833	chr16	21580000	21596601	.	11	11.67
chr16	21616777	21618637	bait_14833	chr16	21620000	21640000	.	11	6.8
chr16	21651866	21653726	bait_14834	chr16	21660000	21678393	.	11	8.02
chr16	21651866	21653726	bait_14834	chr3	156272932	156274292	bait_29700	3	12.81
chr16	21651866	21653726	bait_14834	chr9	35400000	35420000	.	4	16.26
chr16	21703842	21705202	bait_14837	chr16	21684668	21700000	.	10	5.59
chr16	21951539	21953899	bait_14844	chr16	21960000	21980000	.	13	11.26
chr16	21951539	21953899	bait_14844	chr16	22060000	22080000	.	6	7.33
chr16	21951539	21953899	bait_14844	chr16	22400000	22420000	.	4	5.01
chr16	21951539	21953899	bait_14844	chr2	205660000	205680000	.	3	7.95
chr16	21956367	21958227	bait_14845	chr16	21960000	21980000	.	13	9.32
chr16	22000358	22001718	bait_14846	chr16	21560000	21580000	.	4	5.4
chr16	22006517	22008877	bait_14847	chr10	129840000	129841431	.	3	11.39
chr16	22006517	22008877	bait_14847	chr22	23755529	23760000	.	3	11.39
chr16	22091919	22093279	bait_14848	chr16	22020000	22040000	.	6	6.38
chr16	22091919	22093279	bait_14848	chr16	22100000	22120000	.	8	5.2
chr16	22130591	22131951	bait_14849	chr1	151766034	151767894	bait_2313	2	5.34
chr16	22145151	22147011	bait_14850	chr16	22008877	22020000	.	5	5.79
chr16	22145151	22147011	bait_14850	chr4	180080000	180100000	.	3	11.39
chr16	22164462	22166322	bait_14851	chr16	21980000	22000000	.	5	6.23
chr16	22164462	22166322	bait_14851	chr8	102680000	102700000	.	3	8.96
chr16	22296254	22298114	bait_14853	chr10	69140000	69160000	.	3	8.53
chr16	22296254	22298114	bait_14853	chr12	53508758	53520000	.	4	15.51
chr16	22296254	22298114	bait_14853	chr14	68820000	68840000	.	3	8.53
chr16	22296254	22298114	bait_14853	chr15	83520000	83540000	.	3	10.15
chr16	22296254	22298114	bait_14853	chr16	21800000	21820000	.	4	5.13
chr16	22296254	22298114	bait_14853	chr16	22180000	22200000	.	13	22.81
chr16	22296254	22298114	bait_14853	chr16	22207021	22220000	.	9	12.32
chr16	22296254	22298114	bait_14853	chr16	22220000	22240000	.	6	6.02
chr16	22296254	22298114	bait_14853	chr16	22240000	22260000	.	6	5.13
chr16	22313793	22315653	bait_14854	chr16	22180000	22200000	.	7	9.51
chr16	22349033	22350893	bait_14855	chr16	22320000	22340000	.	9	6.72
chr16	22349033	22350893	bait_14855	chr16	22360000	22373877	.	10	7.32
chr16	22812461	22814916	bait_14865_bait_14866	chr16	22660000	22680000	.	8	11.99
chr16	22812461	22814916	bait_14865_bait_14866	chr16	22680000	22700000	.	13	23.59
chr16	22812461	22814916	bait_14865_bait_14866	chr16	22820000	22840000	.	13	10.9
chr16	22812461	22814916	bait_14865_bait_14866	chr16	22900000	22920000	.	5	5.18
chr16	22812461	22814916	bait_14865_bait_14866	chr5	92328109	92329969	bait_32872	2	5.15
chr16	23019216	23020576	bait_14867	chr16	22980000	23000000	.	7	5.25
chr16	23019216	23020576	bait_14867	chr9	89435723	89437583	bait_40427	3	12.99
chr16	23086390	23088250	bait_14869	chr13	33080000	33100000	.	3	8.53
chr16	23086390	23088250	bait_14869	chr16	23100000	23120000	.	8	5.59
chr16	23086390	23088250	bait_14869	chr16	23540000	23556604	.	4	5.03
chr16	23182094	23183454	bait_14871	chr16	22940000	22960000	.	5	6.86
chr16	23182094	23183454	bait_14871	chr16	23680061	23700000	.	4	5.2
chr16	23182094	23183454	bait_14871	chrX	71577790	71579150	bait_41989	2	5.89
chr16	23301649	23304712	bait_14872_bait_14873	chr16	23280000	23300000	.	18	17.44
chr16	23301649	23304712	bait_14872_bait_14873	chr16	23320000	23340000	.	9	7.67
chr16	23347971	23349331	bait_14874	chr16	23160000	23180000	.	5	6.32
chr16	23354296	23356156	bait_14875	chr10	99060000	99080000	.	3	8.89
chr16	23354296	23356156	bait_14875	chr16	23360000	23380000	.	10	6.24
chr16	23354296	23356156	bait_14875	chr22	17300000	17320000	.	3	8.89
chr16	23451637	23454300	bait_14877_bait_14878	chr16	23460000	23480000	.	12	5.11
chr16	23451637	23454300	bait_14877_bait_14878	chr2	173140000	173160000	.	3	7.57
chr16	23451637	23454300	bait_14877_bait_14878	chr22	28320000	28340000	.	3	7.57
chr16	23556604	23558464	bait_14881_bait_14882	chr11	29120000	29140000	.	3	9.91
chr16	23556604	23558464	bait_14881_bait_14882	chr16	23560000	23580000	.	22	23.22
chr16	23590413	23592273	bait_14883	chr16	23560000	23580000	.	12	11.15
chr16	23595537	23597397	bait_14884	chr16	23400000	23420000	.	5	6.27
chr16	23595537	23597397	bait_14884	chr16	23460000	23480000	.	5	5.64
chr16	23595537	23597397	bait_14884	chr16	23600000	23620000	.	14	10.95
chr16	23595537	23597397	bait_14884	chr7	112200000	112205467	.	3	12.14
chr16	23595537	23597397	bait_14884	chr7	134126178	134128038	bait_37673	2	5.41
chr16	23621149	23622509	bait_14885	chr16	23600000	23620000	.	17	14.98
chr16	23640111	23643131	bait_14886_bait_14887	chr16	23560000	23580000	.	11	15.05
chr16	23640111	23643131	bait_14886_bait_14887	chr16	23622509	23640000	.	38	49.68
chr16	23640111	23643131	bait_14886_bait_14887	chr16	23660000	23678201	.	9	7.08
chr16	23640111	23643131	bait_14886_bait_14887	chr3	68140000	68160000	.	3	8.59
chr16	23678201	23680061	bait_14888	chr16	23700000	23712486	.	7	5.22
chr16	23678201	23680061	bait_14888	chr2	74641447	74647297	.	3	12.34
chr16	23712486	23713346	bait_14889	chr9	1700000	1720000	.	3	11.96
chr16	23754006	23755366	bait_14890	chr16	23760000	23780000	.	13	11.02
chr16	23834880	23837740	bait_14891	chr11	29720000	29740000	.	3	10.24
chr16	23834880	23837740	bait_14891	chr16	23840000	23860000	.	15	12.34
chr16	23834880	23837740	bait_14891	chr16	23980000	24000000	.	7	9.84
chr16	24150564	24152424	bait_14892	chr16	24160000	24180000	.	10	5.13
chr16	24184410	24186270	bait_14893	chr16	24160000	24180000	.	9	5.32
chr16	24184410	24186270	bait_14893	chr16	24280000	24300000	.	7	9.09
chr16	24234983	24236843	bait_14894	chr16	24160000	24180000	.	6	5.75
chr16	24234983	24236843	bait_14894	chr16	24240000	24254432	.	16	11.25
chr16	24236861	24238721	bait_14895	chr16	23800000	23820000	.	4	5.08
chr16	24236861	24238721	bait_14895	chr16	24220000	24234983	.	16	11.18
chr16	24254432	24256292	bait_14896	chr16	24260000	24280000	.	11	7.44
chr16	24254432	24256292	bait_14896	chr16	24280000	24300000	.	7	5.69
chr16	24254432	24256292	bait_14896	chr16	24300000	24320000	.	7	6.8
chr16	24254432	24256292	bait_14896	chr9	38704805	38706665	bait_40163	2	5.02
chr16	24536572	24538432	bait_14898	chr12	122640000	122660000	.	3	8.53
chr16	24536572	24538432	bait_14898	chr14	70200000	70220000	.	3	8.53
chr16	24536572	24538432	bait_14898	chr16	24541295	24554709	.	16	8.45
chr16	24536572	24538432	bait_14898	chr16	25000000	25014591	.	5	5.83
chr16	24538435	24541295	bait_14899	chr16	24520000	24536572	.	18	10.12
chr16	24538435	24541295	bait_14899	chr16	24680000	24700000	.	6	5.77
chr16	24538435	24541295	bait_14899	chr16	24700000	24720000	.	7	7.7
chr16	24538435	24541295	bait_14899	chr16	24740000	24760000	.	6	6.36
chr16	24538435	24541295	bait_14899	chr16	24960000	24980000	.	6	7.15
chr16	24538435	24541295	bait_14899	chr16	25080000	25100000	.	5	5.28
chr16	24538435	24541295	bait_14899	chr16	25220000	25240000	.	5	5.14
chr16	24538435	24541295	bait_14899	chr21	40440000	40460000	.	3	7.95
chr16	24554709	24556569	bait_14900	chr16	24560000	24580000	.	14	6.22
chr16	24554709	24556569	bait_14900	chr16	24820000	24840000	.	6	6.21
chr16	24554709	24556569	bait_14900	chr18	25056339	25060000	.	3	11.59
chr16	24670322	24672182	bait_14901	chr16	24560000	24580000	.	6	7.01
chr16	24670322	24672182	bait_14901	chr16	24680000	24700000	.	14	13.48
chr16	24670322	24672182	bait_14901	chr16	24700000	24720000	.	13	16.74
chr16	24670322	24672182	bait_14901	chr16	24729934	24740000	.	6	5.9
chr16	24670322	24672182	bait_14901	chr16	24820000	24840000	.	5	6.06
chr16	24728574	24729934	bait_14902	chr16	24740000	24760000	.	8	5.25
chr16	24728574	24729934	bait_14902	chr17	34960409	34962522	bait_17086_bait_17087	3	11.86
chr16	24790366	24792226	bait_14903	chr14	26760000	26780000	.	3	10.24
chr16	24790366	24792226	bait_14903	chr16	24560000	24580000	.	5	6.53
chr16	24790366	24792226	bait_14903	chr16	24580000	24600000	.	7	10.58
chr16	24790366	24792226	bait_14903	chr16	24660000	24670322	.	5	5.43
chr16	24790366	24792226	bait_14903	chr16	24740000	24760000	.	9	9.46
chr16	24790366	24792226	bait_14903	chr16	24760000	24780000	.	14	14.4
chr16	24804079	24805439	bait_14904	chr16	24560000	24580000	.	9	15.68
chr16	24804079	24805439	bait_14904	chr16	24640000	24660000	.	5	5.98
chr16	24804079	24805439	bait_14904	chr16	24780000	24790366	.	9	5.85
chr16	24817558	24819418	bait_14905	chr11	36160000	36180000	.	3	9.91
chr16	24817558	24819418	bait_14905	chr16	24500000	24520000	.	5	6.91
chr16	24817558	24819418	bait_14905	chr16	24560000	24580000	.	7	11.02
chr16	24817558	24819418	bait_14905	chr16	24760000	24780000	.	9	10.16
chr16	24817558	24819418	bait_14905	chr16	24820000	24840000	.	14	9.85
chr16	24844720	24846580	bait_14906	chr16	24860000	24880000	.	8	5.69
chr16	24930283	24931643	bait_14907	chr16	25000000	25014591	.	6	6.46
chr16	25014591	25016451	bait_14908	chr16	24960000	24980000	.	10	11.75
chr16	25014591	25016451	bait_14908	chr16	24980000	25000000	.	9	7.43
chr16	25014591	25016451	bait_14908	chr16	25020000	25040000	.	11	7.38
chr16	25014591	25016451	bait_14908	chr3	42300000	42320000	.	3	9.98
chr16	25065816	25067676	bait_14909	chr16	25040000	25060000	.	10	7.03
chr16	25065816	25067676	bait_14909	chr16	25080000	25100000	.	8	5.82
chr16	25065816	25067676	bait_14909	chr16	25140000	25160000	.	6	6.69
chr16	25110608	25112534	bait_14911_bait_14912	chr16	24500000	24520000	.	5	5.78
chr16	25110608	25112534	bait_14911_bait_14912	chr16	24541295	24554709	.	5	5.81
chr16	25110608	25112534	bait_14911_bait_14912	chr16	24680000	24700000	.	5	5.83
chr16	25110608	25112534	bait_14911_bait_14912	chr16	24960000	24980000	.	6	6.27
chr16	25110608	25112534	bait_14911_bait_14912	chr16	25020000	25040000	.	8	8.24
chr16	25110608	25112534	bait_14911_bait_14912	chr16	25040000	25060000	.	8	7.32
chr16	25163477	25165337	bait_14913	chr16	25140000	25160000	.	16	14.73
chr16	25163477	25165337	bait_14913	chr20	31660000	31680000	.	3	8.96
chr16	25215110	25217470	bait_14914	chr16	25165337	25180000	.	8	7.06
chr16	25215110	25217470	bait_14914	chr16	25220000	25240000	.	16	13.02
chr16	25215110	25217470	bait_14914	chr2	53940000	53960000	.	3	8.64
chr16	25256831	25258691	bait_14915_bait_14916	chr13	39000000	39020000	.	3	10.15
chr16	25256831	25258691	bait_14915_bait_14916	chr16	25220000	25240000	.	9	6.27
chr16	25256831	25258691	bait_14915_bait_14916	chr16	25260000	25280000	.	14	8.05
chr16	25423929	25425289	bait_14917	chrX	139614812	139616172	bait_42505	2	5.6
chr16	25690905	25692765	bait_14918	chr16	25580000	25600000	.	5	5.13
chr16	25690905	25692765	bait_14918	chr16	25660000	25680000	.	8	5.52
chr16	26300943	26302803	bait_14919	chr16	26280000	26300000	.	20	14.08
chr16	26316986	26318346	bait_14920	chr11	58504855	58506715	bait_6420	2	5.45
chr16	26316986	26318346	bait_14920	chr16	26322967	26340000	.	12	8.09
chr16	27065586	27067446	bait_14924	chr8	26080000	26100000	.	3	9.82
chr16	27175847	27177707	bait_14925	chr13	42620000	42640000	.	3	11.44
chr16	27175847	27177707	bait_14925	chr19	33700000	33720000	.	3	10.52
chr16	27175847	27177707	bait_14925	chr2	60500000	60520000	.	3	11.44
chr16	27202874	27204734	bait_14926	chr13	40770433	40771793	bait_10609	3	13.17
chr16	27202874	27204734	bait_14926	chr16	27180000	27200000	.	10	5.94
chr16	27202874	27204734	bait_14926	chr16	27234198	27240000	.	7	5.77
chr16	27202874	27204734	bait_14926	chr16	27320000	27339083	.	6	7.53
chr16	27202874	27204734	bait_14926	chr16	27360000	27380000	.	5	6.15
chr16	27209003	27210863	bait_14927	chr16	27180000	27200000	.	8	5.21
chr16	27209003	27210863	bait_14927	chr16	27360000	27380000	.	6	8.11
chr16	27209003	27210863	bait_14927	chr16	27520000	27540000	.	4	5.02
chr16	27213850	27215210	bait_14928	chr15	100880115	100900000	.	3	11.17
chr16	27213850	27215210	bait_14928	chr9	12760000	12773900	.	3	10.12
chr16	27232338	27234198	bait_14929	chr16	27320000	27339083	.	7	8.79
chr16	27232338	27234198	bait_14929	chr16	27360000	27380000	.	8	11.87
chr16	27257411	27259271	bait_14930	chr16	27260000	27267839	.	14	5.59
chr16	27267839	27269699	bait_14931	chr16	27240000	27257411	.	16	18.33
chr16	27267839	27269699	bait_14931	chr16	27320000	27339083	.	7	7.66
chr16	27267839	27269699	bait_14931	chr5	145860000	145872228	.	3	11.63
chr16	27312547	27314407	bait_14932	chr19	39620000	39640000	.	3	10.25
chr16	27339083	27341943	bait_14933	chr16	27240000	27257411	.	5	5.09
chr16	27339083	27341943	bait_14933	chr16	27280000	27300000	.	7	6.86
chr16	27339083	27341943	bait_14933	chr16	27360000	27380000	.	11	11.31
chr16	27343787	27345647	bait_14934	chr16	27320000	27339083	.	10	7
chr16	27351929	27353289	bait_14935	chr16	27240000	27257411	.	7	9.51
chr16	27351929	27353289	bait_14935	chr16	27360000	27380000	.	8	5.08
chr16	27401041	27402901	bait_14936	chr14_GL000225v1_random	80000	100000	.	3	9.09
chr16	27401041	27402901	bait_14936	chr16	27180000	27200000	.	5	6.61
chr16	27401041	27402901	bait_14936	chr16	27380000	27400000	.	10	5.41
chr16	27426123	27427983	bait_14937	chr16	27380000	27400000	.	8	7.93
chr16	27487991	27489351	bait_14938	chr16	27460000	27480000	.	11	9.92
chr16	27549031	27551026	bait_14940_bait_14941	chr16	27520000	27540000	.	16	15.95
chr16	27617349	27619209	bait_14943	chr16	27620000	27640000	.	16	13.14
chr16	27883830	27885690	bait_14944	chr14_GL000225v1_random	100000	120000	.	3	8.37
chr16	27883830	27885690	bait_14944	chr16	27860000	27880000	.	14	13.22
chr16	27883830	27885690	bait_14944	chr16	27889277	27900000	.	11	6.59
chr16	27883830	27885690	bait_14944	chr16	27900000	27920000	.	10	9.96
chr16	27883830	27885690	bait_14944	chr4	48720000	48740000	.	3	10.01
chr16	27883830	27885690	bait_14944	chr8_KI270821v1_alt	200000	220000	.	3	11.44
chr16	28062761	28064621	bait_14946	chr16	28040000	28060000	.	11	7.64
chr16	28062761	28064621	bait_14946	chr19	1021235	1025960	.	3	12.35
chr16	28101175	28103035	bait_14947	chr11	26760000	26780000	.	3	8.89
chr16	28101175	28103035	bait_14947	chr16	28064621	28080000	.	7	5.5
chr16	28101175	28103035	bait_14947	chr16	28080000	28100000	.	11	6.83
chr16	28101175	28103035	bait_14947	chr16	28140000	28160000	.	8	8.72
chr16	28101175	28103035	bait_14947	chrX	25580000	25600000	.	3	11.84
chr16	28111150	28113010	bait_14948	chr16	27700000	27720000	.	4	5.04
chr16	28169161	28171021	bait_14949	chr16	28080000	28100000	.	6	6.9
chr16	28169161	28171021	bait_14949	chr16	28140000	28160000	.	10	8.41
chr16	28180382	28182242	bait_14950	chr16	28171021	28180000	.	22	14.42
chr16	28180382	28182242	bait_14950	chr20	5320000	5340000	.	3	9.58
chr16	28180382	28182242	bait_14950	chr22	16868357	16870217	bait_26914	2	5.59
chr16	28210736	28212596	bait_14951	chr13	29851804	29860000	.	3	10.93
chr16	28257565	28259425	bait_14952	chr16	28220000	28240000	.	9	8.69
chr16	28257565	28259425	bait_14952	chr16	28540128	28553805	.	4	5.27
chr16	28481894	28483754	bait_14960	chr3	122076728	122078588	bait_29206	2	5.05
chr16	28491019	28492379	bait_14962	chr16	28540128	28553805	.	7	9.41
chr16	28494028	28496670	bait_14963_bait_14964	chr14	102033016	102034376	bait_12542	3	12.15
chr16	28494028	28496670	bait_14963_bait_14964	chr16	28520000	28538768	.	16	22.57
chr16	28494028	28496670	bait_14963_bait_14964	chr16	28540128	28553805	.	7	7.13
chr16	28494028	28496670	bait_14963_bait_14964	chr16	28560000	28580000	.	10	14.3
chr16	28494028	28496670	bait_14963_bait_14964	chrX	15000000	15020000	.	3	8.59
chr16	28506094	28507954	bait_14965	chr10	133347885	133356997	.	3	11.59
chr16	28506094	28507954	bait_14965	chr16	28520000	28538768	.	11	11.2
chr16	28511811	28513171	bait_14966	chr15	88835086	88836946	bait_13941	3	12.75
chr16	28511811	28513171	bait_14966	chr16	28520000	28538768	.	9	8.74
chr16	28589264	28591124	bait_14969	chr16	28560000	28580000	.	7	6.11
chr16	28595555	28597915	bait_14970	chr11	47760000	47766561	.	3	10.97
chr16	28595555	28597915	bait_14970	chr2	146080000	146100000	.	3	9.35
chr16	28608180	28611040	bait_14971	chr16	28220000	28240000	.	4	5.03
chr16	28608180	28611040	bait_14971	chr20	61840000	61860000	.	3	6.67
chr16	28608180	28611040	bait_14971	chr20	62420000	62426793	.	3	10.34
chr16	28608180	28611040	bait_14971	chrX	8200000	8220000	.	3	8.59
chr16	28636533	28638393	bait_14973	chr7	81240000	81260000	.	3	10.98
chr16	28821927	28824787	bait_14979	chr16	28802982	28820000	.	12	8.66
chr16	28821927	28824787	bait_14979	chr16	28832944	28836804	bait_14980	11	9.58
chr16	28821927	28824787	bait_14979	chr16	28904112	28920000	.	5	5.8
chr16	28832944	28836804	bait_14980	chr16	28821927	28824787	bait_14979	11	8.18
chr16	28832944	28836804	bait_14980	chr16	28840000	28845479	.	12	5.5
chr16	28832944	28836804	bait_14980	chr16	28880644	28900000	.	11	14.87
chr16	28832944	28836804	bait_14980	chr16	30012636	30020000	.	5	6.12
chr16	28845479	28847528	bait_14981_bait_14982	chr16	28940000	28950686	.	8	10.99
chr16	28845479	28847528	bait_14981_bait_14982	chr21	36967593	36980000	.	3	6.67
chr16	28861683	28864543	bait_14983	chr16	28847528	28860000	.	11	8.18
chr16	28865514	28867874	bait_14984	chr12	99140000	99153752	.	3	11.25
chr16	28865514	28867874	bait_14984	chr12	119988748	119990608	bait_9993	2	5.35
chr16	28865514	28867874	bait_14984	chr16	28847528	28860000	.	13	10.19
chr16	28865514	28867874	bait_14984	chr7	36391206	36400000	.	3	11.25
chr16	28871632	28872992	bait_14985	chr16	28847528	28860000	.	7	5.8
chr16	28871632	28872992	bait_14985	chr16	28880644	28900000	.	7	5.69
chr16	28877284	28880644	bait_14986	chr19	13200000	13220000	.	3	7.57
chr16	28902252	28904112	bait_14987	chr11	67800000	67820000	.	3	8.89
chr16	28902252	28904112	bait_14987	chr16	28880644	28900000	.	13	12.89
chr16	28923460	28926320	bait_14988	chr11	112780000	112786183	.	3	10.97
chr16	28923460	28926320	bait_14988	chr16	28904112	28920000	.	10	6.41
chr16	28923460	28926320	bait_14988	chr16	28940000	28950686	.	15	17.52
chr16	28923460	28926320	bait_14988	chr16	28960000	28973600	.	6	5.39
chr16	28973600	28975460	bait_14993	chr16	28832944	28836804	bait_14980	4	5.28
chr16	28976817	28978677	bait_14994	chr16	28960000	28973600	.	11	6.78
chr16	28983705	28986565	bait_14995	chr16	28904112	28920000	.	6	6.77
chr16	28983705	28986565	bait_14995	chr16	29000000	29020000	.	7	5.18
chr16	28983705	28986565	bait_14995	chr16	29700000	29720000	.	5	7.42
chr16	28983705	28986565	bait_14995	chr17	81629635	81629995	bait_18557	2	5.35
chr16	28983705	28986565	bait_14995	chr19	48718973	48720833	bait_21541	3	11.61
chr16	29115006	29116866	bait_14996	chr17	72591600	72593460	bait_18169	2	5.1
chr16	29115006	29116866	bait_14996	chr17_KI270861v1_alt	100000	120000	.	3	13.08
chr16	29661858	29663718	bait_15013	chr16	29640000	29660000	.	11	9.4
chr16	29678916	29679776	bait_15014	chr16	29680000	29700000	.	8	5.23
chr16	29745266	29747126	bait_15015	chr16	29720000	29740000	.	13	12.78
chr16	29778119	29778979	bait_15016	chr16	29901114	29920000	.	4	5.45
chr16	29790098	29791458	bait_15017	chr16	29720000	29740000	.	6	6.92
chr16	29795765	29797625	bait_15018	chr16	29760000	29778119	.	7	6.39
chr16	29804985	29808845	bait_15019	chr16	29810426	29812786	bait_15020	12	6.4
chr16	29804985	29808845	bait_15019	chr16	29819273	29821633	bait_15023	7	5.44
chr16	29804985	29808845	bait_15019	chr16	29840000	29860000	.	7	8.22
chr16	29810426	29812786	bait_15020	chr16	29804985	29808845	bait_15019	12	6.26
chr16	29810426	29812786	bait_15020	chr16	29813314	29816691	bait_15021_bait_15022	14	6.28
chr16	29810426	29812786	bait_15020	chr17	78420000	78440000	.	3	7.95
chr16	29813314	29816691	bait_15021_bait_15022	chr16	29821633	29829491	.	13	7.64
chr16	29813314	29816691	bait_15021_bait_15022	chr16	29840000	29860000	.	8	7.32
chr16	29813314	29816691	bait_15021_bait_15022	chr16	29972520	29974880	bait_15033	4	5.15
chr16	29813314	29816691	bait_15021_bait_15022	chr19	52143365	52160000	.	3	6.67
chr16	29813314	29816691	bait_15021_bait_15022	chr22	45975169	45978029	bait_27717	3	10.69
chr16	29819273	29821633	bait_15023	chr16	29663718	29678916	.	5	6.46
chr16	29819273	29821633	bait_15023	chr16	29700000	29720000	.	6	7.83
chr16	29819273	29821633	bait_15023	chr16	29840000	29860000	.	12	14.31
chr16	29819273	29821633	bait_15023	chr16	29864814	29880000	.	8	9.45
chr16	29819273	29821633	bait_15023	chr22	20114817	20118677	bait_27006_bait_27007	3	10.67
chr16	29860954	29864814	bait_15025	chr16	29640000	29660000	.	6	8.48
chr16	29860954	29864814	bait_15025	chr16	29821633	29829491	.	11	12.02
chr16	29860954	29864814	bait_15025	chr16	29840000	29860000	.	26	31.44
chr16	29860954	29864814	bait_15025	chr16	29963269	29972520	.	6	7.05
chr16	29860954	29864814	bait_15025	chr16	30040000	30052683	.	7	10.34
chr16	29887853	29889713	bait_15026	chr16	29864814	29880000	.	7	5.5
chr16	29887853	29889713	bait_15026	chr16	29901114	29920000	.	8	8.13
chr16	29898324	29901114	bait_15027_bait_15028	chr10	23300000	23320000	.	3	7.57
chr16	29898324	29901114	bait_15027_bait_15028	chr16	29864814	29880000	.	10	9.91
chr16	29898324	29901114	bait_15027_bait_15028	chr17	49240000	49248118	.	3	9.35
chr16	29898324	29901114	bait_15027_bait_15028	chr9	90760000	90780000	.	3	7.57
chr16	29922497	29923357	bait_15029	chr16	29927856	29940000	.	8	5.27
chr16	29922497	29923357	bait_15029	chr16	29941624	29960000	.	9	11.04
chr16	29940264	29941624	bait_15031	chr16	29927856	29940000	.	16	8.82
chr16	29961409	29963269	bait_15032	chr16	29840000	29860000	.	4	5.45
chr16	29961409	29963269	bait_15032	chr16	29941624	29960000	.	13	13.41
chr16	29961409	29963269	bait_15032	chr16	30540000	30557523	.	4	6.65
chr16	29972520	29974880	bait_15033	chr16	29700000	29720000	.	5	7.28
chr16	29972520	29974880	bait_15033	chr16	29813314	29816691	bait_15021_bait_15022	4	5.5
chr16	29972520	29974880	bait_15033	chr8	107180000	107200000	.	3	7.95
chr16	29979231	29981091	bait_15034	chr16	29747126	29760000	.	5	7.21
chr16	29979231	29981091	bait_15034	chr16	30001710	30009776	.	7	5.66
chr16	29979231	29981091	bait_15034	chr4	42040000	42060000	.	3	9.68
chr16	29994173	29997263	bait_15035_bait_15036	chr16	29680000	29700000	.	5	6.97
chr16	29994173	29997263	bait_15035_bait_15036	chr16	29864814	29880000	.	6	7.53
chr16	29994173	29997263	bait_15035_bait_15036	chr16	29963269	29972520	.	7	5.08
chr16	29994173	29997263	bait_15035_bait_15036	chr16	29974880	29979231	.	12	10.74
chr16	29994173	29997263	bait_15035_bait_15036	chrX	153647935	153660000	.	3	8.59
chr16	29999850	30001710	bait_15037	chr1	23559054	23560914	bait_648	3	12.01
chr16	29999850	30001710	bait_15037	chr1	29014571	29015931	bait_820	2	5.39
chr16	29999850	30001710	bait_15037	chr16	29981091	29994173	.	8	5.75
chr16	30009776	30012636	bait_15038	chr7	106002214	106014503	.	3	11.59
chr16	30021055	30021915	bait_15039	chr16	29700000	29720000	.	4	5.67
chr16	30021055	30021915	bait_15039	chr6	53500000	53505155	.	2	5.06
chr16	30028796	30032156	bait_15041	chr16	29680000	29700000	.	4	5.21
chr16	30028796	30032156	bait_15041	chr16	30040000	30052683	.	14	13.04
chr16	30028796	30032156	bait_15041	chr16	30140000	30160000	.	5	5.86
chr16	30028796	30032156	bait_15041	chr3	89900000	89920000	.	4	15.59
chr16	30052683	30054043	bait_15042_bait_15043	chr19	47420345	47440000	.	3	8.64
chr16	30063051	30067911	bait_15044	chr16	29700000	29720000	.	5	6.56
chr16	30063051	30067911	bait_15044	chr16	30040000	30052683	.	13	10.93
chr16	30063051	30067911	bait_15044	chr16	30080000	30090509	.	12	9.15
chr16	30063051	30067911	bait_15044	chr16	30090509	30092869	bait_15047	8	6.92
chr16	30063051	30067911	bait_15044	chr16	30124588	30140000	.	6	5.52
chr16	30063051	30067911	bait_15044	chr16	30140000	30160000	.	8	9.62
chr16	30068457	30070317	bait_15045	chr16	29760000	29778119	.	4	6.3
chr16	30068457	30070317	bait_15045	chr16	30063051	30067911	bait_15044	15	9.3
chr16	30074869	30076729	bait_15046	chr16	30080000	30090509	.	11	5.59
chr16	30090509	30092869	bait_15047	chr1	89640000	89660000	.	3	9.91
chr16	30090509	30092869	bait_15047	chr16	30063051	30067911	bait_15044	8	7.97
chr16	30090509	30092869	bait_15047	chr16	30620000	30640000	.	4	5.19
chr16	30090509	30092869	bait_15047	chr17	31980000	32000000	.	3	8.2
chr16	30090509	30092869	bait_15047	chr17	57520000	57540000	.	3	8.2
chr16	30095272	30097632	bait_15048	chr16	30100000	30111156	.	14	12.88
chr16	30095272	30097632	bait_15048	chr19	50366745	50376337	.	3	9.91
chr16	30111156	30112516	bait_15049	chr17	48921441	48940000	.	3	10.11
chr16	30113116	30114976	bait_15050	chr16	30100000	30111156	.	12	7.16
chr16	30122228	30124588	bait_15051	chr12	117320000	117330334	.	3	11.84
chr16	30182706	30185066	bait_15052	chr1	16600000	16612747	.	3	8.64
chr16	30182706	30185066	bait_15052	chr16	30090509	30092869	bait_15047	4	5.26
chr16	30182706	30185066	bait_15052	chr16	30124588	30140000	.	5	5.04
chr16	30182706	30185066	bait_15052	chr16	30140000	30160000	.	9	10.73
chr16	30182706	30185066	bait_15052	chr16	30160000	30180000	.	11	9.46
chr16	30364472	30365832	bait_15063	chr16	30822077	30840000	.	4	5.8
chr16	30364472	30365832	bait_15063	chr20	63573575	63580000	.	3	10.6
chr16	30369524	30372673	bait_15064_bait_15065	chr16	30320000	30340000	.	8	7.73
chr16	30369524	30372673	bait_15064_bait_15065	chr16	30340000	30354194	.	12	11.74
chr16	30369524	30372673	bait_15064_bait_15065	chr16	30373656	30376516	bait_15066	16	6.44
chr16	30369524	30372673	bait_15064_bait_15065	chr16	30383970	30393991	.	10	7.11
chr16	30369524	30372673	bait_15064_bait_15065	chr16	30400000	30406676	.	7	5.13
chr16	30369524	30372673	bait_15064_bait_15065	chr16	30408536	30420000	.	7	6.33
chr16	30369524	30372673	bait_15064_bait_15065	chr19	3400000	3420000	.	3	6.67
chr16	30369524	30372673	bait_15064_bait_15065	chr19	38540000	38560000	.	3	6.67
chr16	30373656	30376516	bait_15066	chr16	30369524	30372673	bait_15064_bait_15065	16	9.39
chr16	30373656	30376516	bait_15066	chr16	30408536	30420000	.	6	5.95
chr16	30373656	30376516	bait_15066	chr7	44820000	44840000	.	4	14.24
chr16	30382110	30383970	bait_15068	chr14	63920000	63940000	.	3	9.34
chr16	30382110	30383970	bait_15068	chr16	30408536	30420000	.	7	6.11
chr16	30396499	30398359	bait_15070	chr1	41860000	41880000	.	3	8.37
chr16	30396499	30398359	bait_15070	chr16	30140000	30160000	.	4	5.46
chr16	30396499	30398359	bait_15070	chr16	30320000	30340000	.	6	7.04
chr16	30396499	30398359	bait_15070	chr16	30383970	30393991	.	12	7.1
chr16	30396499	30398359	bait_15070	chr16	30400000	30406676	.	17	9.78
chr16	30396499	30398359	bait_15070	chr16	30408536	30420000	.	8	5.61
chr16	30396499	30398359	bait_15070	chrX	80600000	80620000	.	3	11.44
chr16	30406676	30408536	bait_15071	chr16	30040000	30052683	.	4	6.71
chr16	30406676	30408536	bait_15071	chr16	30063051	30067911	bait_15044	3	5.05
chr16	30429049	30430909	bait_15072	chr14	98880000	98900000	.	3	10.15
chr16	30429049	30430909	bait_15072	chr16	30076729	30080000	.	4	5.95
chr16	30429049	30430909	bait_15072	chr16	30440000	30445441	.	9	6.14
chr16	30429049	30430909	bait_15072	chr16	30446801	30460000	.	13	15.98
chr16	30445441	30446801	bait_15073	chr16	30540000	30557523	.	6	8.08
chr16	30472037	30474397	bait_15074	chr1	224460000	224480000	.	3	7.95
chr16	30472037	30474397	bait_15074	chr16	30480000	30500000	.	10	9.46
chr16	30472037	30474397	bait_15074	chr16	30500000	30520000	.	6	6.08
chr16	30525849	30527709	bait_15075	chr16	30430909	30440000	.	4	5.1
chr16	30525849	30527709	bait_15075	chr16	30620000	30640000	.	5	7.33
chr16	30525849	30527709	bait_15075	chr19	44671331	44672191	bait_21321	2	5.34
chr16	30534178	30536038	bait_15076	chr16	30540000	30557523	.	13	12.3
chr16	30534178	30536038	bait_15076	chr16	30620000	30640000	.	5	6.22
chr16	30534178	30536038	bait_15076	chr9	82200000	82220000	.	3	10.01
chr16	30557523	30559383	bait_15077	chr1	70780000	70800000	.	3	9.68
chr16	30557523	30559383	bait_15077	chr16	30560000	30571080	.	19	13.8
chr16	30557523	30559383	bait_15077	chr16	30586617	30600000	.	11	13.33
chr16	30557523	30559383	bait_15077	chr16	30620000	30640000	.	5	5.07
chr16	30557523	30559383	bait_15077	chr16	30640000	30649608	.	5	5.45
chr16	30557523	30559383	bait_15077	chr18	78040000	78060000	.	3	9.68
chr16	30571080	30573440	bait_15078	chr16	30540000	30557523	.	8	5.93
chr16	30571080	30573440	bait_15078	chr16	30620000	30640000	.	6	5.83
chr16	30571080	30573440	bait_15078	chr4	80900000	80920000	.	3	10.01
chr16	30584757	30586617	bait_15079	chr16	30640000	30649608	.	6	6.36
chr16	30609639	30611499	bait_15080	chr16	30586617	30600000	.	10	10.18
chr16	30609639	30611499	bait_15080	chr16	30620000	30640000	.	12	14.56
chr16	30609639	30611499	bait_15080	chr16	30800000	30820000	.	4	5.97
chr16	30649608	30651468	bait_15081	chr7	77440000	77460000	.	3	9.09
chr16	30657310	30659170	bait_15082	chr16	30680000	30697088	.	10	11.96
chr16	30657310	30659170	bait_15082	chr4	122780000	122800000	.	3	10.39
chr16	30657310	30659170	bait_15082	chr8	30144806	30155176	.	4	17.99
chr16	30663336	30665196	bait_15083	chr16	30620000	30640000	.	6	6.14
chr16	30663336	30665196	bait_15083	chr16	30680000	30697088	.	12	15.89
chr16	30697088	30699448	bait_15084	chr16	30720000	30739260	.	8	9.84
chr16	30706637	30707997	bait_15085	chr16	30720000	30739260	.	10	10.04
chr16	30709275	30710635	bait_15086	chr12	128480000	128500000	.	3	11.86
chr16	30709275	30710635	bait_15086	chr16	30720000	30739260	.	8	7.52
chr16	30739260	30741120	bait_15087	chr7	32640000	32660000	.	3	9.91
chr16	30747149	30749009	bait_15088	chr16	30758984	30763698	bait_15090_bait_15091_bait_15092	10	10.56
chr16	30747149	30749009	bait_15088	chr16	30769578	30780000	.	6	5.19
chr16	30747149	30749009	bait_15088	chr16	30900000	30920000	.	4	5.68
chr16	30758984	30763698	bait_15090_bait_15091_bait_15092	chr16	28540128	28553805	.	5	5.18
chr16	30758984	30763698	bait_15090_bait_15091_bait_15092	chr16	30160000	30180000	.	5	7.3
chr16	30758984	30763698	bait_15090_bait_15091_bait_15092	chr16	30665196	30680000	.	11	17.53
chr16	30758984	30763698	bait_15090_bait_15091_bait_15092	chr16	30680000	30697088	.	7	8.28
chr16	30758984	30763698	bait_15090_bait_15091_bait_15092	chr16	30700000	30706637	.	10	12.86
chr16	30758984	30763698	bait_15090_bait_15091_bait_15092	chr16	30720000	30739260	.	12	14.07
chr16	30758984	30763698	bait_15090_bait_15091_bait_15092	chr16	30747149	30749009	bait_15088	10	7.9
chr16	30758984	30763698	bait_15090_bait_15091_bait_15092	chr16	30749009	30752611	.	10	5.21
chr16	30758984	30763698	bait_15090_bait_15091_bait_15092	chr16	30769578	30780000	.	25	30.24
chr16	30758984	30763698	bait_15090_bait_15091_bait_15092	chr16	30780000	30786462	.	16	20.65
chr16	30758984	30763698	bait_15090_bait_15091_bait_15092	chr16	30800000	30820000	.	13	18.88
chr16	30758984	30763698	bait_15090_bait_15091_bait_15092	chr16	30840000	30860000	.	6	6.97
chr16	30758984	30763698	bait_15090_bait_15091_bait_15092	chr16	30860000	30880000	.	9	13.73
chr16	30758984	30763698	bait_15090_bait_15091_bait_15092	chr16	30880000	30893202	.	5	5.87
chr16	30758984	30763698	bait_15090_bait_15091_bait_15092	chr16	30900000	30920000	.	8	12.46
chr16	30758984	30763698	bait_15090_bait_15091_bait_15092	chr17	5124222	5127271	.	3	10.34
chr16	30786462	30788322	bait_15094	chr16	30758984	30763698	bait_15090_bait_15091_bait_15092	6	5.32
chr16	30786462	30788322	bait_15094	chr16	30800000	30820000	.	11	11.21
chr16	30786462	30788322	bait_15094	chr22	12400000	12420000	.	3	10.72
chr16	30820717	30822077	bait_15095	chr16	30800000	30820000	.	10	7.88
chr16	30820717	30822077	bait_15095	chr16	30900000	30920000	.	6	8.79
chr16	30820717	30822077	bait_15095	chr5	36020000	36040000	.	3	11.74
chr16	30893202	30897346	bait_15096_bait_15097	chr16	30680000	30697088	.	6	7.76
chr16	30893202	30897346	bait_15096_bait_15097	chr16	30788322	30800000	.	6	6.32
chr16	30893202	30897346	bait_15096_bait_15097	chr16	30800000	30820000	.	6	5.94
chr16	30893202	30897346	bait_15096_bait_15097	chr16	30840000	30860000	.	13	16.19
chr16	30893202	30897346	bait_15096_bait_15097	chr16	30860000	30880000	.	22	29.74
chr16	30893202	30897346	bait_15096_bait_15097	chr16	30900000	30920000	.	28	34.63
chr16	30893202	30897346	bait_15096_bait_15097	chr16	30920000	30921934	.	8	5.44
chr16	30893202	30897346	bait_15096_bait_15097	chr16	30921934	30926294	bait_15098	8	7.08
chr16	30893202	30897346	bait_15096_bait_15097	chr16	31180849	31200000	.	7	10.45
chr16	30893202	30897346	bait_15096_bait_15097	chr18	59640000	59660000	.	3	8.59
chr16	30921934	30926294	bait_15098	chr16	30720000	30739260	.	5	5.66
chr16	30921934	30926294	bait_15098	chr16	30800000	30820000	.	6	6.45
chr16	30921934	30926294	bait_15098	chr16	30822077	30840000	.	6	6
chr16	30921934	30926294	bait_15098	chr16	30840000	30860000	.	8	8.77
chr16	30921934	30926294	bait_15098	chr16	30860000	30880000	.	9	9.37
chr16	30921934	30926294	bait_15098	chr16	30880000	30893202	.	11	11.11
chr16	30921934	30926294	bait_15098	chr16	30893202	30897346	bait_15096_bait_15097	8	6.9
chr16	30921934	30926294	bait_15098	chr16	30900000	30920000	.	19	17.31
chr16	30941754	30943114	bait_15099	chr16	30822077	30840000	.	5	6.1
chr16	30956173	30958319	bait_15101_bait_15102	chr16	30900000	30920000	.	6	5.1
chr16	30956173	30958319	bait_15101_bait_15102	chr16	30960000	30980000	.	10	5.47
chr16	30956173	30958319	bait_15101_bait_15102	chr16	31880000	31900000	.	5	6.6
chr16	30984086	30985946	bait_15103	chr16	30960000	30980000	.	13	12.54
chr16	30984086	30985946	bait_15103	chr16	31020000	31031768	.	6	5.77
chr16	30984086	30985946	bait_15103	chr17	19662253	19664113	bait_16816	3	12.65
chr16	31000215	31002075	bait_15104	chr1	55300000	55320000	.	3	8.77
chr16	31000215	31002075	bait_15104	chr12	111380000	111395714	.	3	10.27
chr16	31000215	31002075	bait_15104	chr16	31150681	31160000	.	5	6.37
chr16	31000215	31002075	bait_15104	chr16	31740000	31760000	.	4	5.2
chr16	31000215	31002075	bait_15104	chr17	7520000	7540000	.	3	8.77
chr16	31031768	31034128	bait_15106	chr16	31140000	31149321	.	6	7.55
chr16	31031768	31034128	bait_15106	chr20	8627167	8628527	bait_25306	2	5.08
chr16	31064229	31066089	bait_15110	chr16	30985946	31000000	.	5	6.3
chr16	31064229	31066089	bait_15110	chr16	31072087	31076161	bait_15111_bait_15112	8	5.6
chr16	31064229	31066089	bait_15110	chr16	31160000	31178989	.	4	5.08
chr16	31072087	31076161	bait_15111_bait_15112	chr1	26060000	26066893	.	3	10.34
chr16	31072087	31076161	bait_15111_bait_15112	chr16	30960000	30980000	.	11	17.6
chr16	31072087	31076161	bait_15111_bait_15112	chr16	30985946	31000000	.	7	8.19
chr16	31072087	31076161	bait_15111_bait_15112	chr16	31020000	31031768	.	7	6.64
chr16	31072087	31076161	bait_15111_bait_15112	chr16	31080000	31088223	.	16	11.67
chr16	31072087	31076161	bait_15111_bait_15112	chr16	31150681	31160000	.	8	9.73
chr16	31072087	31076161	bait_15111_bait_15112	chr16	31160000	31178989	.	6	6.8
chr16	31072087	31076161	bait_15111_bait_15112	chr16	31400000	31420000	.	7	11.4
chr16	31072087	31076161	bait_15111_bait_15112	chr18	6520000	6540000	.	3	8.59
chr16	31072087	31076161	bait_15111_bait_15112	chr4	15640000	15643909	.	3	10.34
chr16	31088223	31090083	bait_15113	chr19	18920483	18938242	.	4	15.66
chr16	31088223	31090083	bait_15113	chr19	51250457	51251817	bait_21723	2	5.11
chr16	31088223	31090083	bait_15113	chr2	224760000	224780000	.	3	8.64
chr16	31093371	31096731	bait_15114	chr16	30880000	30893202	.	5	7.27
chr16	31093371	31096731	bait_15114	chr16	30958319	30960000	.	5	6.74
chr16	31093371	31096731	bait_15114	chr16	30960000	30980000	.	8	12.9
chr16	31093371	31096731	bait_15114	chr16	30985946	31000000	.	5	6.06
chr16	31093371	31096731	bait_15114	chr16	31002075	31009656	.	5	5.57
chr16	31107673	31109533	bait_15116	chr16	31160000	31178989	.	5	5
chr16	31107673	31109533	bait_15116	chr21	34340000	34360000	.	3	9.41
chr16	31114633	31115993	bait_15118	chr12	71755613	71760000	.	3	12.84
chr16	31117543	31118403	bait_15119	chr5	45840000	45860000	.	2	5.06
chr16	31126151	31128011	bait_15120	chr16	30960000	30980000	.	5	6.48
chr16	31134900	31136260	bait_15121	chr17	80060000	80080000	.	3	9.82
chr16	31178989	31180849	bait_15123	chr11	63180000	63200000	.	3	8.96
chr16	31178989	31180849	bait_15123	chr14	75745869	75760000	.	3	8.96
chr16	31178989	31180849	bait_15123	chr16	30960000	30980000	.	4	5.4
chr16	31202016	31203876	bait_15124	chr16	31180849	31200000	.	14	12.86
chr16	31213400	31214760	bait_15125	chr16	30960000	30980000	.	4	5.12
chr16	31213400	31214760	bait_15125	chr19	51974113	51974973	bait_21763	2	5.41
chr16	31213400	31214760	bait_15125	chr20	52098226	52099586	bait_26000	2	5.41
chr16	31274971	31276331	bait_15128	chr12	22480000	22500000	.	3	10.7
chr16	31274971	31276331	bait_15128	chr14	61900000	61920000	.	3	10.7
chr16	31274971	31276331	bait_15128	chr16	30900000	30920000	.	4	5.07
chr16	31274971	31276331	bait_15128	chr16	31280000	31300000	.	10	6.22
chr16	31274971	31276331	bait_15128	chr16	31360000	31380000	.	5	5.22
chr16	31329259	31331119	bait_15129	chr16	31300000	31320000	.	10	7.74
chr16	31329259	31331119	bait_15129	chr18	68680000	68700000	.	3	8.96
chr16	31354513	31355873	bait_15130	chr2	157735265	157737125	bait_23976	2	5.58
chr16	31427688	31429548	bait_15132	chr5	65860000	65880000	.	3	8.77
chr16	31452753	31454113	bait_15134	chr16	31300000	31320000	.	5	6.15
chr16	31456959	31460319	bait_15135	chr16	31160000	31178989	.	6	8.82
chr16	31456959	31460319	bait_15135	chr16	31180849	31200000	.	6	8.72
chr16	31456959	31460319	bait_15135	chr16	31203876	31213400	.	5	6.33
chr16	31456959	31460319	bait_15135	chr20	63864107	63865967	bait_26225	4	19.62
chr16	31481881	31483741	bait_15137	chr16	31473824	31480000	.	11	5.75
chr16	31507639	31509499	bait_15138	chr10	10720000	10740000	.	3	8.64
chr16	31507639	31509499	bait_15138	chr19	36666583	36668841	bait_20911_bait_20912	2	5.01
chr16	31526743	31528603	bait_15139	chr4	37480000	37500000	.	3	10.47
chr16	31546997	31548357	bait_15140	chr19	58441342	58450483	.	3	11.27
chr16	31553327	31554687	bait_15141	chr14	88940000	88960000	.	3	10.5
chr16	31553327	31554687	bait_15141	chr16	31560000	31580000	.	7	5.15
chr16	31699725	31701585	bait_15142	chr16	31720000	31740000	.	7	5.71
chr16	31703607	31705467	bait_15143	chr16	31560000	31580000	.	5	5.93
chr16	35142601	35144461	bait_15181	chr16	35120000	35140000	.	14	11.59
chr16	35142601	35144461	bait_15181	chr16	35700000	35720000	.	4	5.14
chr16	35194658	35196781	bait_15182_bait_15183	chr16	35300000	35320000	.	8	7.15
chr16	35194658	35196781	bait_15182_bait_15183	chr5	4180000	4200000	.	3	9.35
chr16	35362291	35364151	bait_15185	chr16	35220000	35240000	.	5	5.5
chr16	35362291	35364151	bait_15185	chr16	35280000	35300000	.	7	7.61
chr16	35362291	35364151	bait_15185	chr16	35340000	35360000	.	18	17.2
chr16	35362291	35364151	bait_15185	chr16	35420000	35440000	.	6	5.97
chr16	35362291	35364151	bait_15185	chr18	54943570	54957308	.	3	11.84
chr16	35491655	35493515	bait_15186	chr2	220880000	220900000	.	3	10.39
chr16	35495717	35497577	bait_15187	chr11	4580000	4585670	.	3	11.63
chr16	35495717	35497577	bait_15187	chr16	35507582	35520000	.	11	6.99
chr16	35495717	35497577	bait_15187	chr16	35520000	35540000	.	9	7.2
chr16	35495717	35497577	bait_15187	chr6	880000	900000	.	3	10.27
chr16	35505722	35507582	bait_15188	chr16	35520000	35540000	.	11	5.55
chr16	35505722	35507582	bait_15188	chr6	45060000	45080000	.	3	9.68
chr16	35638908	35640768	bait_15189	chr1	157551715	157553575	bait_2573	2	5.17
chr16	35745431	35749096	bait_15191_bait_15192	chr15	91760000	91780000	.	3	6.67
chr16	35745431	35749096	bait_15191_bait_15192	chr16	35700000	35720000	.	9	5.33
chr16	35745431	35749096	bait_15191_bait_15192	chr16	35720000	35740000	.	19	14.21
chr16	35745431	35749096	bait_15191_bait_15192	chr16	35760000	35780000	.	17	13.78
chr16	35745431	35749096	bait_15191_bait_15192	chr16	35800000	35820000	.	8	5.85
chr16	35745431	35749096	bait_15191_bait_15192	chr16	35900000	35920000	.	6	5.59
chr16	35745431	35749096	bait_15191_bait_15192	chr16	35960000	35980000	.	6	5.85
chr16	35745431	35749096	bait_15191_bait_15192	chr19	12900604	12919036	.	3	6.67
chr16	35745431	35749096	bait_15191_bait_15192	chr21	27380000	27400000	.	3	6.67
chr16	35786147	35788007	bait_15193	chr16	35760000	35780000	.	13	9.46
chr16	46688452	46691385	bait_15197_bait_15198	chr16	46660000	46680000	.	11	8.59
chr16	46688452	46691385	bait_15197_bait_15198	chr16	46780000	46800000	.	6	6.66
chr16	46688452	46691385	bait_15197_bait_15198	chr16	46820000	46830328	.	6	7.5
chr16	46688452	46691385	bait_15197_bait_15198	chr16	46840000	46860000	.	6	7.66
chr16	46688452	46691385	bait_15197_bait_15198	chr16	46900000	46920000	.	6	8.24
chr16	46688452	46691385	bait_15197_bait_15198	chr16	46920000	46940000	.	7	10.55
chr16	46688452	46691385	bait_15197_bait_15198	chr16	46940000	46960000	.	5	6.46
chr16	46688452	46691385	bait_15197_bait_15198	chr19	41060000	41080000	.	3	7.57
chr16	46688452	46691385	bait_15197_bait_15198	chr4	32660000	32680000	.	3	9.35
chr16	46762506	46764366	bait_15200	chr16	46749429	46760000	.	12	5.21
chr16	46762506	46764366	bait_15200	chr16	46800000	46820000	.	6	5.08
chr16	46762506	46764366	bait_15200	chr4	127729757	127731117	bait_31485	2	5.39
chr16	46830328	46831688	bait_15201	chr1	226883502	226885362	bait_3574	2	5.08
chr16	46830328	46831688	bait_15201	chr12	80355751	80357611	bait_9435	2	5.08
chr16	46883257	46885117	bait_15202	chr16	46640000	46660000	.	5	6.61
chr16	46883257	46885117	bait_15202	chr3	61562650	61580000	.	3	10.12
chr16	46972203	46974563	bait_15203	chr6	159000901	159020000	.	3	8.64
chr16	47004392	47005252	bait_15204	chr6	131460000	131480000	.	2	5.06
chr16	47108894	47110754	bait_15205	chr16	47400000	47420000	.	5	6.87
chr16	47108894	47110754	bait_15205	chr8	377019	378879	bait_38030	4	21.65
chr16	47122163	47123523	bait_15206	chr14	45260000	45280000	.	3	11.27
chr16	47127718	47129578	bait_15207	chr3	139109283	139110643	bait_29504	2	5.48
chr16	47142969	47144829	bait_15208	chr16	48120000	48140000	.	5	6.1
chr16	47257982	47259842	bait_15209	chr16	47160000	47180000	.	7	8.17
chr16	47257982	47259842	bait_15209	chr16	47260000	47280000	.	21	20.08
chr16	47257982	47259842	bait_15209	chr6	109154670	109156530	bait_35411	2	5.17
chr16	47458390	47463362	bait_15210_bait_15211_bait_15212	chr16	47400000	47420000	.	9	5.49
chr16	47458390	47463362	bait_15210_bait_15211_bait_15212	chr16	47420000	47440000	.	13	8.11
chr16	47458390	47463362	bait_15210_bait_15211_bait_15212	chr16	47465269	47480000	.	38	33.37
chr16	47458390	47463362	bait_15210_bait_15211_bait_15212	chr16	47480000	47500000	.	24	24.43
chr16	47458390	47463362	bait_15210_bait_15211_bait_15212	chr16	47500000	47520000	.	15	13.83
chr16	47458390	47463362	bait_15210_bait_15211_bait_15212	chr16	47560000	47580000	.	13	14.94
chr16	47458390	47463362	bait_15210_bait_15211_bait_15212	chr16	47620000	47640000	.	8	7.69
chr16	47458390	47463362	bait_15210_bait_15211_bait_15212	chr16	47640000	47659582	.	7	6.35
chr16	47458390	47463362	bait_15210_bait_15211_bait_15212	chr16	48080000	48100000	.	8	9.15
chr16	47458390	47463362	bait_15210_bait_15211_bait_15212	chr2	233140000	233160000	.	4	13.03
chr16	47458390	47463362	bait_15210_bait_15211_bait_15212	chr3	23960000	23980000	.	3	6.67
chr16	47458390	47463362	bait_15210_bait_15211_bait_15212	chr7	80740000	80760000	.	3	8.59
chr16	47458390	47463362	bait_15210_bait_15211_bait_15212	chr8	97500000	97520000	.	3	6.67
chr16	47463409	47465269	bait_15213	chr16	47480000	47500000	.	11	7.31
chr16	47463409	47465269	bait_15213	chr16	47500000	47520000	.	8	5.78
chr16	47463409	47465269	bait_15213	chr16	47520000	47540000	.	8	6.97
chr16	47463409	47465269	bait_15213	chr19	35271717	35279595	.	3	11.63
chr16	47595307	47597167	bait_15214	chr16	47600000	47620000	.	18	16.73
chr16	47595307	47597167	bait_15214	chr16	47620000	47640000	.	8	7
chr16	47595307	47597167	bait_15214	chr6	26016992	26018852	bait_34323	3	11.92
chr16	47723447	47725307	bait_15217	chr16	47700000	47720000	.	13	6.82
chr16	47723447	47725307	bait_15217	chr4	42080000	42100000	.	3	8.77
chr16	47857958	47859318	bait_15218	chrX	87800000	87820000	.	3	12.63
chr16	47964551	47966411	bait_15220	chr14	46100000	46120000	.	3	10.48
chr16	48155253	48157113	bait_15222	chr16	47129578	47140000	.	7	9.51
chr16	48155253	48157113	bait_15222	chr16	48160000	48180000	.	15	8.76
chr16	48234437	48236297	bait_15224	chr16	48220000	48232031	.	12	5.67
chr16	48244175	48245035	bait_15225	chr9	67300000	67320000	.	2	5.24
chr16	48247154	48248014	bait_15226	chr11	46663379	46664739	bait_6264	3	12.63
chr16	48333191	48335051	bait_15227	chr14	41580000	41600000	.	3	10.15
chr16	48333191	48335051	bait_15227	chr16	48300000	48320000	.	12	12.15
chr16	48333191	48335051	bait_15227	chr16	48340000	48360000	.	18	19.44
chr16	48333191	48335051	bait_15227	chr16	48540000	48560000	.	6	8.72
chr16	48333191	48335051	bait_15227	chr20	8840000	8860000	.	3	8.53
chr16	48363142	48365002	bait_15228	chr16	48340000	48360000	.	11	6.25
chr16	48363142	48365002	bait_15228	chr16	48367021	48380000	.	18	11.31
chr16	48363142	48365002	bait_15228	chr16	48540000	48560000	.	5	5.78
chr16	48363142	48365002	bait_15228	chr16	48560000	48580000	.	6	7.83
chr16	48363142	48365002	bait_15228	chr16	48580000	48600000	.	7	10.07
chr16	48363142	48365002	bait_15228	chr16	48611329	48619198	.	5	6.32
chr16	48365161	48367021	bait_15229	chr16	48300000	48320000	.	6	5.64
chr16	48365161	48367021	bait_15229	chr16	48340000	48360000	.	14	12.48
chr16	48365161	48367021	bait_15229	chr16	48540000	48560000	.	5	6.34
chr16	48393215	48394575	bait_15231	chr16	48400000	48420000	.	9	5.69
chr16	48602972	48604832	bait_15232	chr15	56860000	56880000	.	3	9.34
chr16	48602972	48604832	bait_15232	chr16	48560000	48580000	.	7	5.55
chr16	48602972	48604832	bait_15232	chr16	48580000	48600000	.	12	8.33
chr16	48602972	48604832	bait_15232	chr3	44649466	44660000	.	3	10.7
chr16	48609469	48611329	bait_15233	chr16	48340000	48360000	.	7	11.21
chr16	48609469	48611329	bait_15233	chr16	48540000	48560000	.	6	5.84
chr16	48619198	48621058	bait_15234	chr16	48360000	48363142	.	5	6.92
chr16	48619198	48621058	bait_15234	chr16	48540000	48560000	.	7	7.89
chr16	49158387	49160247	bait_15238	chr12	8018767	8020127	bait_8147	2	5.02
chr16	49169431	49171291	bait_15239	chr16	49180000	49200000	.	10	7.09
chr16	49280822	49282682	bait_15240	chr16	49260000	49280000	.	12	7.44
chr16	49280822	49282682	bait_15240	chr2	19520000	19540000	.	3	11.96
chr16	49335562	49337422	bait_15242	chr11	119580000	119600000	.	3	9.41
chr16	49372702	49374562	bait_15243	chr16	49380000	49400000	.	11	7.86
chr16	49453108	49455198	bait_15244_bait_15245	chr16	49400000	49420000	.	10	7.63
chr16	49453108	49455198	bait_15244_bait_15245	chr16	49520000	49540000	.	8	7.08
chr16	49453108	49455198	bait_15244_bait_15245	chr16	49880000	49900000	.	8	11.15
chr16	49453108	49455198	bait_15244_bait_15245	chr16	49960000	49980000	.	5	5.22
chr16	49453108	49455198	bait_15244_bait_15245	chr17	67280000	67300000	.	3	6.67
chr16	49453108	49455198	bait_15244_bait_15245	chr2	67600000	67620000	.	3	6.67
chr16	49453108	49455198	bait_15244_bait_15245	chr8	37960000	37966225	.	3	10.34
chr16	49464985	49466845	bait_15246	chr16	49480000	49500000	.	8	5.08
chr16	49640112	49641972	bait_15247	chr16	49620000	49640000	.	20	16.05
chr16	49640112	49641972	bait_15247	chr16	49880000	49900000	.	5	6.03
chr16	49640112	49641972	bait_15247	chr3	143720000	143740000	.	3	10.24
chr16	49663485	49665345	bait_15248	chr16	49620000	49640000	.	7	5.71
chr16	49663485	49665345	bait_15248	chr16	49641972	49660000	.	10	5.83
chr16	49663485	49665345	bait_15248	chr18	7540000	7560000	.	3	9.09
chr16	49779869	49781729	bait_15249	chr10	12129516	12130376	bait_4036	2	5.01
chr16	49779869	49781729	bait_15249	chr12	127341192	127360000	.	3	10.24
chr16	49779869	49781729	bait_15249	chr16	49680000	49700000	.	5	5.07
chr16	49788806	49790666	bait_15250	chr16	49760000	49779869	.	8	5.11
chr16	49788806	49790666	bait_15250	chr16	49800000	49820000	.	9	6.47
chr16	49788806	49790666	bait_15250	chr16	49840000	49855395	.	8	9.09
chr16	49788806	49790666	bait_15250	chr4	10100000	10115599	.	3	8.53
chr16	49822498	49823858	bait_15251	chr16	49600000	49620000	.	5	6.23
chr16	49822498	49823858	bait_15251	chr16	49800000	49820000	.	14	10.17
chr16	49826270	49828130	bait_15252	chr16	49540000	49560000	.	5	5.96
chr16	49826270	49828130	bait_15252	chr16	49600000	49620000	.	5	5.68
chr16	49826270	49828130	bait_15252	chr16	49700000	49720000	.	6	6.35
chr16	49826270	49828130	bait_15252	chr16	49800000	49820000	.	13	9.29
chr16	49826270	49828130	bait_15252	chr16	49840000	49855395	.	12	9
chr16	49826270	49828130	bait_15252	chr16	50000000	50020000	.	5	5.44
chr16	49826270	49828130	bait_15252	chr2	54020000	54040000	.	3	8.2
chr16	49826270	49828130	bait_15252	chr9	19600000	19620000	.	3	9.91
chr16	49855395	49859039	bait_15253_bait_15254	chr16	49480000	49500000	.	6	7.93
chr16	49855395	49859039	bait_15253_bait_15254	chr16	49600000	49620000	.	6	7.47
chr16	49855395	49859039	bait_15253_bait_15254	chr16	49700000	49720000	.	6	6.57
chr16	49855395	49859039	bait_15253_bait_15254	chr16	49828130	49840000	.	9	5.02
chr16	49855395	49859039	bait_15253_bait_15254	chr16	50340000	50360000	.	5	6.03
chr16	49855395	49859039	bait_15253_bait_15254	chr3	154520000	154538569	.	3	11.39
chr16	49923414	49925274	bait_15255	chr16	49900000	49920000	.	10	6.07
chr16	50023289	50026649	bait_15256	chr16	50000000	50020000	.	13	5.05
chr16	50023289	50026649	bait_15256	chr16	50066680	50080000	.	9	6.01
chr16	50023289	50026649	bait_15256	chr16	50200000	50220000	.	6	5.35
chr16	50023289	50026649	bait_15256	chr8	88300000	88320000	.	3	8.59
chr16	50064820	50066680	bait_15257	chr16	50040000	50060000	.	10	5.59
chr16	50151797	50154157	bait_15258	chr1	201519082	201519442	bait_3153	2	5.15
chr16	50151797	50154157	bait_15258	chr14	78220000	78240000	.	3	8.2
chr16	50151797	50154157	bait_15258	chr16	50160000	50180000	.	13	9.59
chr16	50151797	50154157	bait_15258	chr16	50200000	50220000	.	7	6.34
chr16	50151797	50154157	bait_15258	chr16	50549069	50560000	.	5	6.16
chr16	50151797	50154157	bait_15258	chr18	10472575	10480000	.	3	11.39
chr16	50245016	50246876	bait_15259	chr16	50321049	50340000	.	6	5.92
chr16	50245016	50246876	bait_15259	chr5	75240000	75260000	.	3	10.71
chr16	50245016	50246876	bait_15259	chr6	1660000	1680000	.	3	9.41
chr16	50273032	50274892	bait_15261	chr1	149960000	149980000	.	3	8.89
chr16	50319189	50321049	bait_15264	chr16	50340000	50360000	.	8	6.54
chr16	50319189	50321049	bait_15264	chr16	50460000	50480000	.	6	7.82
chr16	50368039	50369899	bait_15265	chr16	50321049	50340000	.	8	7.59
chr16	50368039	50369899	bait_15265	chr16	50500000	50520000	.	5	5.89
chr16	50368039	50369899	bait_15265	chr16	50580000	50600000	.	6	8.64
chr16	50368039	50369899	bait_15265	chr16	50600000	50620000	.	7	11.02
chr16	50368039	50369899	bait_15265	chr16	50660000	50680000	.	7	11.4
chr16	50368039	50369899	bait_15265	chr6	156560000	156580000	.	3	9.41
chr16	50394393	50396253	bait_15266	chr16	50480000	50500000	.	6	5.17
chr16	50394393	50396253	bait_15266	chr16	50520000	50540000	.	7	7.58
chr16	50394393	50396253	bait_15266	chr16	50560000	50580000	.	7	8.18
chr16	50394393	50396253	bait_15266	chr22	42460000	42480000	.	3	8.64
chr16	50407045	50408405	bait_15267	chr16	50460000	50480000	.	6	5.91
chr16	50547209	50549069	bait_15268	chr16	50480000	50500000	.	7	7.45
chr16	50547209	50549069	bait_15268	chr16	50580000	50600000	.	12	15.47
chr16	50547209	50549069	bait_15268	chr16	50600000	50620000	.	9	11.37
chr16	50547209	50549069	bait_15268	chr16	50640000	50660000	.	5	5.4
chr16	50547209	50549069	bait_15268	chr3	110140000	110160000	.	3	10.72
chr16	50547209	50549069	bait_15268	chr5	154803100	154804960	bait_33667	2	5.17
chr16	50547209	50549069	bait_15268	chrX	104620000	104640000	.	3	12.01
chr16	50680466	50682326	bait_15269	chr16	50660000	50680000	.	23	24.74
chr16	50680466	50682326	bait_15269	chr16	50720000	50740000	.	7	6.94
chr16	50680466	50682326	bait_15269	chr7	139522735	139524595	bait_37739	2	5.08
chr16	50692505	50694365	bait_15270	chr12	46600000	46620000	.	3	7.95
chr16	50692505	50694365	bait_15270	chr16	50340000	50360000	.	5	5.55
chr16	50692505	50694365	bait_15270	chr16	50760000	50780000	.	7	6.19
chr16	50696018	50697878	bait_15271	chr11	95920000	95923356	.	3	11.63
chr16	50696018	50697878	bait_15271	chr16	50220000	50240000	.	5	7.09
chr16	50696018	50697878	bait_15271	chrX	91680000	91700000	.	3	11.63
chr16	50740929	50743289	bait_15273	chr16	50000000	50020000	.	5	5.68
chr16	50740929	50743289	bait_15273	chr16	50720000	50740000	.	25	23.51
chr16	50740929	50743289	bait_15273	chr3	103580000	103600000	.	3	11.39
chr16	50740929	50743289	bait_15273	chr6	25220000	25240000	.	3	8.2
chr16	50748428	50750288	bait_15274	chr16	50321049	50340000	.	4	5.03
chr16	50748428	50750288	bait_15274	chr16	50760000	50780000	.	8	5.21
chr16	50792496	50793856	bait_15275	chr10	55180000	55200000	.	2	5.06
chr16	50792496	50793856	bait_15275	chr11	13540000	13560000	.	2	5.06
chr16	50805547	50806907	bait_15276	chr2	185660000	185680000	.	3	12.07
chr16	50805547	50806907	bait_15276	chr3	58600000	58620000	.	3	9.62
chr16	50878538	50880948	bait_15277_bait_15278	chr16	50884948	50900000	.	14	5.87
chr16	50878538	50880948	bait_15277_bait_15278	chr6	106694414	106696274	bait_35376	2	5.06
chr16	50883088	50884948	bait_15279	chr16	50860000	50878538	.	16	14.83
chr16	50883088	50884948	bait_15279	chr16	50900000	50920000	.	11	10.59
chr16	51038024	51039884	bait_15282	chr16	51000000	51017137	.	11	8.39
chr16	51038024	51039884	bait_15282	chr16	51040000	51055659	.	18	8.58
chr16	51055659	51057519	bait_15283	chr16	51060000	51080000	.	13	8.07
chr16	51055659	51057519	bait_15283	chr16	51500000	51520000	.	5	6.2
chr16	51761398	51763258	bait_15286	chr16	51740000	51760000	.	19	17.51
chr16	51761398	51763258	bait_15286	chr16	51780000	51800000	.	9	7.34
chr16	51761398	51763258	bait_15286	chr16	51860000	51880000	.	6	6.85
chr16	51770443	51772303	bait_15287	chr16	51740000	51760000	.	9	5.17
chr16	51770443	51772303	bait_15287	chr16	51860000	51880000	.	7	7.49
chr16	52073162	52076022	bait_15289	chr16	52040000	52060000	.	13	8.74
chr16	52073162	52076022	bait_15289	chr16	52086229	52100000	.	17	13.21
chr16	52073162	52076022	bait_15289	chr16	52140000	52160000	.	8	6.76
chr16	52073162	52076022	bait_15289	chr16	52740000	52760000	.	6	7.06
chr16	52073162	52076022	bait_15289	chr2	202600000	202620000	.	3	8.2
chr16	52073162	52076022	bait_15289	chrX	1900000	1920000	.	3	11.39
chr16	52077734	52079594	bait_15290	chr16	51980000	52000000	.	7	7.66
chr16	52077734	52079594	bait_15290	chr16	52086229	52100000	.	11	6.88
chr16	52084159	52086229	bait_15291_bait_15292	chr16	51860000	51880000	.	7	6.78
chr16	52084159	52086229	bait_15291_bait_15292	chr16	52040000	52060000	.	12	7.83
chr16	52084159	52086229	bait_15291_bait_15292	chr16	52100000	52120000	.	19	15.06
chr16	52084159	52086229	bait_15291_bait_15292	chr16	52120000	52140000	.	11	7.7
chr16	52227216	52229076	bait_15293	chr16	52160000	52180000	.	6	5.04
chr16	52227216	52229076	bait_15293	chr16	52240000	52257443	.	9	5.61
chr16	52227216	52229076	bait_15293	chr4	177860000	177880000	.	3	10.71
chr16	52237461	52238821	bait_15294	chr16	52240000	52257443	.	15	9.43
chr16	52237461	52238821	bait_15294	chr6	95320000	95340000	.	3	12.79
chr16	52257443	52259303	bait_15295	chr15	27280000	27300000	.	3	11.06
chr16	52270451	52272311	bait_15296	chr16	52280000	52300000	.	9	6.05
chr16	52270451	52272311	bait_15296	chr16	52340000	52360000	.	7	7.87
chr16	52546268	52548628	bait_15297	chr16	52520000	52540000	.	10	6.73
chr16	52546268	52548628	bait_15297	chr19	41400000	41410101	.	3	10.98
chr16	52606195	52609055	bait_15299_bait_15300	chr14	32460000	32472636	.	3	9.35
chr16	52606195	52609055	bait_15299_bait_15300	chr14	85560000	85580000	.	3	9.35
chr16	52606195	52609055	bait_15299_bait_15300	chr16	52560000	52580000	.	9	6.03
chr16	52606195	52609055	bait_15299_bait_15300	chr16	52580000	52600000	.	17	12.23
chr16	52606195	52609055	bait_15299_bait_15300	chr5	96920000	96934343	.	3	9.35
chr16	52611334	52613194	bait_15301	chr16	52560000	52580000	.	7	6.32
chr16	52611334	52613194	bait_15301	chr16	52580000	52600000	.	8	5.51
chr16	52620994	52623354	bait_15302	chr13	106700000	106720000	.	3	8.53
chr16	52620994	52623354	bait_15302	chr16	52140000	52160000	.	5	6.89
chr16	52620994	52623354	bait_15302	chr16	52440000	52460000	.	5	6.19
chr16	52620994	52623354	bait_15302	chr16	52460000	52480000	.	6	7.62
chr16	52620994	52623354	bait_15302	chr16	52560000	52580000	.	6	5.4
chr16	52620994	52623354	bait_15302	chr16	52613194	52620000	.	22	13.81
chr16	52620994	52623354	bait_15302	chr9	14960000	14980000	.	3	8.53
chr16	52651865	52653225	bait_15303	chr10	100780000	100800000	.	3	10.12
chr16	52651865	52653225	bait_15303	chr2	199800000	199820000	.	3	11.17
chr16	53052609	53053469	bait_15304	chr16	53208728	53220000	.	7	8.11
chr16	53053912	53055772	bait_15305	chr16	53100000	53120000	.	10	10.53
chr16	53053912	53055772	bait_15305	chr16	53160000	53180000	.	8	9.61
chr16	53053912	53055772	bait_15305	chr16	53200000	53206868	.	5	5.07
chr16	53098539	53099899	bait_15306	chr16	53060000	53080000	.	9	8.11
chr16	53098539	53099899	bait_15306	chr16	53100000	53120000	.	14	9.52
chr16	53098539	53099899	bait_15306	chr20	21125362	21126722	bait_25434	2	5.72
chr16	53129800	53131660	bait_15307	chr16	53100000	53120000	.	9	6.64
chr16	53129800	53131660	bait_15307	chr16	53140000	53154882	.	10	6.97
chr16	53129800	53131660	bait_15307	chr16	53260000	53280000	.	6	7.82
chr16	53154882	53157242	bait_15308	chr16	53080000	53098539	.	6	5.5
chr16	53154882	53157242	bait_15308	chr16	53160000	53180000	.	20	19.39
chr16	53154882	53157242	bait_15308	chr16	53180000	53200000	.	8	6.41
chr16	53154882	53157242	bait_15308	chr16	53280000	53300000	.	5	5.33
chr16	53206868	53208728	bait_15309	chr13	69580000	69600000	.	3	10.24
chr16	53206868	53208728	bait_15309	chr16	53100000	53120000	.	5	5.15
chr16	53206868	53208728	bait_15309	chr16	53300000	53320000	.	7	8.85
chr16	53225645	53227505	bait_15310	chr16	53180000	53200000	.	9	8.97
chr16	53377335	53379195	bait_15312	chr11	90130394	90132254	bait_7301	3	12.97
chr16	53377335	53379195	bait_15312	chr16	53360000	53372372	.	12	8.05
chr16	53432856	53436216	bait_15314	chr16	53480000	53500000	.	8	6.01
chr16	53432856	53436216	bait_15314	chr16	53500089	53505449	bait_15315	9	9.9
chr16	53432856	53436216	bait_15314	chr16	53505449	53520000	.	7	5.63
chr16	53500089	53505449	bait_15315	chr14	73320000	73340000	.	3	6.67
chr16	53500089	53505449	bait_15315	chr16	53060000	53080000	.	9	12.18
chr16	53500089	53505449	bait_15315	chr16	53280000	53300000	.	6	5.57
chr16	53500089	53505449	bait_15315	chr16	53432856	53436216	bait_15314	9	8.93
chr16	53500089	53505449	bait_15315	chr16	53440000	53460000	.	9	6.31
chr16	53500089	53505449	bait_15315	chr16	53460000	53480000	.	14	10.88
chr16	53500089	53505449	bait_15315	chr16	53480000	53500000	.	36	34.97
chr16	53500089	53505449	bait_15315	chr17	18641684	18643544	bait_16760	2	5.01
chr16	53500089	53505449	bait_15315	chr8	37380000	37400000	.	3	6.67
chr16	53700571	53702431	bait_15316	chr14	22160000	22180000	.	3	8.37
chr16	53700571	53702431	bait_15316	chr16	53680000	53700000	.	21	16.39
chr16	53703342	53704930	bait_15317_bait_15318	chr16	53040000	53052609	.	5	6.77
chr16	53703342	53704930	bait_15317_bait_15318	chr16	53660000	53680000	.	7	5.62
chr16	53703342	53704930	bait_15317_bait_15318	chr16	53680000	53700000	.	14	11.34
chr16	53703342	53704930	bait_15317_bait_15318	chr16	53740000	53760000	.	7	6.55
chr16	53703342	53704930	bait_15317_bait_15318	chr2	150260000	150280000	.	4	17.49
chr16	53825240	53827100	bait_15319	chr1	110880000	110900000	.	3	10.39
chr16	53825240	53827100	bait_15319	chr16	53740000	53760000	.	8	10.04
chr16	53825240	53827100	bait_15319	chr16	53780000	53800000	.	7	5.86
chr16	53825240	53827100	bait_15319	chr16	53840000	53860000	.	8	5.8
chr16	53878723	53880583	bait_15320	chr16	54700000	54720000	.	5	6.82
chr16	53886296	53887656	bait_15321	chr19	8060000	8080000	.	3	9.83
chr16	53910135	53911995	bait_15323	chrX	84240000	84260000	.	3	10.79
chr16	53932909	53934769	bait_15324	chr16	54000000	54020000	.	7	5.99
chr16	54289844	54291704	bait_15328	chr14	57865322	57866682	bait_11779	2	5.5
chr16	54289844	54291704	bait_15328	chr2	34640000	34660000	.	3	12.07
chr16	54369925	54371285	bait_15329	chr5	180648860	180650720	bait_34012	2	5.45
chr16	54369925	54371285	bait_15329	chr8	72560000	72580000	.	3	11.02
chr16	54633597	54635457	bait_15331	chr10	31860000	31880000	.	3	9.09
chr16	54633597	54635457	bait_15331	chr13	85940000	85960000	.	3	11.86
chr16	54633597	54635457	bait_15331	chr16	53800000	53820000	.	7	8.66
chr16	54633597	54635457	bait_15331	chr16	54660000	54680000	.	9	5.14
chr16	54656922	54658782	bait_15332	chr16	54440000	54460000	.	5	6.54
chr16	54656922	54658782	bait_15332	chr16	54660000	54680000	.	16	12.68
chr16	54847493	54849353	bait_15333	chr11	93020000	93040000	.	3	10.39
chr16	54873428	54875288	bait_15334	chr16	54880000	54900000	.	9	5.37
chr16	54873428	54875288	bait_15334	chr16	54900000	54919876	.	8	7.32
chr16	54919876	54921736	bait_15335	chr15	77100000	77120000	.	3	9.12
chr16	54919876	54921736	bait_15335	chr16	54820000	54840000	.	5	5.28
chr16	54919876	54921736	bait_15335	chr16	54923039	54925899	bait_15336	17	7.29
chr16	54919876	54921736	bait_15335	chr2	43280000	43300000	.	3	9.12
chr16	54919876	54921736	bait_15335	chrX	46640000	46660000	.	3	10.48
chr16	54923039	54925899	bait_15336	chr16	54900000	54919876	.	14	8.88
chr16	54927811	54931601	bait_15337_bait_15338	chr15	93901440	93920000	.	3	7.57
chr16	54927811	54931601	bait_15337_bait_15338	chr16	53760000	53780000	.	5	5.65
chr16	54927811	54931601	bait_15337_bait_15338	chr16	54900000	54919876	.	9	5.37
chr16	54933792	54935652	bait_15339	chr16	54940000	54960000	.	9	5.25
chr16	54933792	54935652	bait_15339	chr17	39941353	39942213	bait_17268	2	5.26
chr16	54937931	54939791	bait_15340	chr16	54940000	54960000	.	25	27.82
chr16	54937931	54939791	bait_15340	chr16	55360000	55380000	.	4	5.1
chr16	55321946	55324499	bait_15341_bait_15342	chr1	157900000	157920000	.	3	10.97
chr16	55321946	55324499	bait_15341_bait_15342	chr12	122620781	122633509	.	3	9.35
chr16	55321946	55324499	bait_15341_bait_15342	chr16	53800000	53820000	.	5	5.73
chr16	55321946	55324499	bait_15341_bait_15342	chr16	55100000	55120000	.	8	12.93
chr16	55321946	55324499	bait_15341_bait_15342	chr16	55300000	55320000	.	17	14.55
chr16	55321946	55324499	bait_15341_bait_15342	chr21	41260000	41280000	.	3	7.57
chr16	55331234	55333094	bait_15343	chr16	54940000	54960000	.	4	5.05
chr16	55331234	55333094	bait_15343	chr16	55300000	55320000	.	9	6.5
chr16	55331234	55333094	bait_15343	chr16	55340000	55360000	.	10	7.23
chr16	55388579	55390439	bait_15344	chr16	53860000	53878723	.	5	5.86
chr16	55388579	55390439	bait_15344	chr16	55040000	55060000	.	4	5.02
chr16	55388579	55390439	bait_15344	chr7	125916750	125917110	bait_37572	2	5.71
chr16	55425390	55429071	bait_15345_bait_15346	chr16	55300000	55320000	.	6	5.52
chr16	55425390	55429071	bait_15345_bait_15346	chr16	55400000	55420000	.	20	17.49
chr16	55425390	55429071	bait_15345_bait_15346	chr16	55540000	55560000	.	7	7.54
chr16	55425390	55429071	bait_15345_bait_15346	chr2	105220000	105240000	.	3	8.59
chr16	55444019	55445379	bait_15347	chr16	55540000	55560000	.	6	7.33
chr16	55461557	55462917	bait_15348	chr16	55540000	55560000	.	7	8.62
chr16	55477709	55482069	bait_15349	chr11	235425	237946	bait_5446_bait_5447	3	9.28
chr16	55477709	55482069	bait_15349	chr16	55400000	55420000	.	7	7.53
chr16	55477709	55482069	bait_15349	chr16	55445379	55460000	.	9	7.32
chr16	55477709	55482069	bait_15349	chr16	55489401	55500000	.	11	7.78
chr16	55477709	55482069	bait_15349	chr16	55500000	55507877	.	8	6
chr16	55477709	55482069	bait_15349	chr16	55509737	55520000	.	8	7.42
chr16	55477709	55482069	bait_15349	chr16	55540000	55560000	.	6	6.14
chr16	55477709	55482069	bait_15349	chr16	55567411	55580000	.	6	6.57
chr16	55477709	55482069	bait_15349	chr3	191660000	191680000	.	3	8.59
chr16	55487541	55489401	bait_15350	chr16	55462917	55477709	.	9	6.04
chr16	55507877	55509737	bait_15351	chr16	55540000	55560000	.	9	9.6
chr16	55537579	55538939	bait_15353	chr16	55540000	55560000	.	15	11.79
chr16	55565551	55567411	bait_15354	chr1	9080000	9087703	.	3	11.86
chr16	55565551	55567411	bait_15354	chr16	55540000	55560000	.	15	14.66
chr16	55565551	55567411	bait_15354	chr16	55580000	55600000	.	8	5.96
chr16	55699153	55701013	bait_15357	chr9	68580000	68600000	.	3	9.34
chr16	56108416	56110276	bait_15364	chr5	37040000	37057782	.	3	9.95
chr16	56120794	56122154	bait_15365	chr16	56110276	56120000	.	20	12.83
chr16	56185566	56187426	bait_15366	chr16	56122154	56140000	.	7	7.12
chr16	56185566	56187426	bait_15366	chr16	56160000	56180000	.	11	8.05
chr16	56185566	56187426	bait_15366	chr16	56187838	56194129	bait_15367_bait_15368	19	10.59
chr16	56185566	56187426	bait_15366	chr16	56280000	56300000	.	5	5.29
chr16	56187838	56194129	bait_15367_bait_15368	chr13	64200000	64220000	.	3	8.59
chr16	56187838	56194129	bait_15367_bait_15368	chr16	55980000	56000000	.	8	10.83
chr16	56187838	56194129	bait_15367_bait_15368	chr16	56000000	56020000	.	6	6.75
chr16	56187838	56194129	bait_15367_bait_15368	chr16	56080000	56100000	.	10	12.72
chr16	56187838	56194129	bait_15367_bait_15368	chr16	56100000	56108416	.	8	8.69
chr16	56187838	56194129	bait_15367_bait_15368	chr16	56122154	56140000	.	7	5.77
chr16	56187838	56194129	bait_15367_bait_15368	chr16	56140000	56160000	.	13	13.29
chr16	56187838	56194129	bait_15367_bait_15368	chr16	56160000	56180000	.	16	14.14
chr16	56187838	56194129	bait_15367_bait_15368	chr16	56185566	56187426	bait_15366	19	6.68
chr16	56187838	56194129	bait_15367_bait_15368	chr16	56200000	56220000	.	20	19.84
chr16	56187838	56194129	bait_15367_bait_15368	chr16	56240000	56260000	.	8	7.2
chr16	56187838	56194129	bait_15367_bait_15368	chr16	56260000	56280000	.	16	24.45
chr16	56187838	56194129	bait_15367_bait_15368	chr16	56280000	56300000	.	13	19.09
chr16	56187838	56194129	bait_15367_bait_15368	chr16	56300000	56320000	.	7	7.61
chr16	56187838	56194129	bait_15367_bait_15368	chr16	56320000	56340000	.	8	9.86
chr16	56187838	56194129	bait_15367_bait_15368	chr16	56352180	56360000	.	5	5.06
chr16	56225258	56227118	bait_15369	chr16	56200000	56220000	.	10	6.83
chr16	56225258	56227118	bait_15369	chr16	56240000	56260000	.	14	15.53
chr16	56225258	56227118	bait_15369	chr16	56260000	56280000	.	6	5.05
chr16	56225258	56227118	bait_15369	chr16	56300000	56320000	.	6	6.68
chr16	56350320	56352180	bait_15370	chr10	23500000	23520000	.	3	10.47
chr16	56350320	56352180	bait_15370	chr7	130560000	130580000	.	3	10.47
chr16	56350320	56352180	bait_15370	chr8	102871672	102873032	bait_39253	2	5.19
chr16	56350320	56352180	bait_15370	chr9	6580000	6600000	.	3	9.09
chr16	56424131	56426491	bait_15372	chr16	56360000	56380000	.	8	8.86
chr16	56424131	56426491	bait_15372	chr16	56404223	56420000	.	11	6.86
chr16	56424131	56426491	bait_15372	chr16	56448519	56452995	bait_15373_bait_15374_bait_15375	7	5.93
chr16	56424131	56426491	bait_15372	chr2	119158149	119160009	bait_23660	2	5.11
chr16	56448519	56452995	bait_15373_bait_15374_bait_15375	chr16	56360000	56380000	.	6	6.41
chr16	56448519	56452995	bait_15373_bait_15374_bait_15375	chr16	56404223	56420000	.	7	5.96
chr16	56448519	56452995	bait_15373_bait_15374_bait_15375	chr16	56424131	56426491	bait_15372	7	5.94
chr16	56448519	56452995	bait_15373_bait_15374_bait_15375	chr16	56426491	56440000	.	27	38.3
chr16	56448519	56452995	bait_15373_bait_15374_bait_15375	chr16	56460000	56480000	.	29	44.47
chr16	56448519	56452995	bait_15373_bait_15374_bait_15375	chr16	56611995	56620000	.	5	6.06
chr16	56448519	56452995	bait_15373_bait_15374_bait_15375	chr16	56683163	56700000	.	5	6.59
chr16	56448519	56452995	bait_15373_bait_15374_bait_15375	chr16	56720000	56729484	.	6	8.57
chr16	56448519	56452995	bait_15373_bait_15374_bait_15375	chr16	57300000	57320000	.	6	9.07
chr16	56448519	56452995	bait_15373_bait_15374_bait_15375	chr8	30081684	30084044	bait_38477	3	10.69
chr16	56448519	56452995	bait_15373_bait_15374_bait_15375	chr9	89311937	89317385	.	3	10.34
chr16	56484998	56486858	bait_15376	chr16	56460000	56480000	.	16	17.18
chr16	56484998	56486858	bait_15376	chr16	56700000	56720000	.	6	9.25
chr16	56497062	56498922	bait_15377	chr16	56460000	56480000	.	8	6.85
chr16	56497062	56498922	bait_15377	chr16	56500000	56515391	.	19	16.93
chr16	56515391	56517251	bait_15378	chr16	56521161	56540000	.	14	11.75
chr16	56515391	56517251	bait_15378	chr16	56540000	56560000	.	10	10.52
chr16	56515391	56517251	bait_15378	chr16	56683163	56700000	.	5	6.34
chr16	56515391	56517251	bait_15378	chr16	56730844	56740000	.	5	6.42
chr16	56519301	56521161	bait_15379	chr16	56500000	56515391	.	12	7.92
chr16	56519301	56521161	bait_15379	chr16	56540000	56560000	.	7	5.27
chr16	56519301	56521161	bait_15379	chr16	56840000	56860000	.	4	5.01
chr16	56587953	56589813	bait_15381	chr10	36620000	36640000	.	3	10.47
chr16	56587953	56589813	bait_15381	chr16	56521161	56540000	.	6	6.73
chr16	56607078	56608938	bait_15382	chr11	72226760	72229120	bait_7022	3	12.11
chr16	56607078	56608938	bait_15382	chr16	56626214	56632112	.	8	5.94
chr16	56607078	56608938	bait_15382	chr16	56681303	56683163	bait_15392	5	6.37
chr16	56610635	56611995	bait_15383	chr16	56681303	56683163	bait_15392	6	7.39
chr16	56624354	56626214	bait_15384	chr1	228143207	228146067	bait_3598	3	12.38
chr16	56624354	56626214	bait_15384	chr16	56611995	56620000	.	13	8.71
chr16	56624354	56626214	bait_15384	chr16	56632972	56637545	.	10	5.74
chr16	56624354	56626214	bait_15384	chr16	56681303	56683163	bait_15392	5	5.83
chr16	56637545	56639405	bait_15386	chr16	56611995	56620000	.	8	5.59
chr16	56637545	56639405	bait_15386	chr16	56640000	56650778	.	28	23.99
chr16	56637545	56639405	bait_15386	chr16	56700000	56720000	.	7	7.96
chr16	56637545	56639405	bait_15386	chr21	45880000	45892756	.	3	8.53
chr16	56637545	56639405	bait_15386	chr8	68640000	68660000	.	3	10.15
chr16	56637545	56639405	bait_15386	chr9	113740000	113760000	.	3	8.53
chr16	56650778	56652638	bait_15387	chr16	56700000	56720000	.	7	7.22
chr16	56657073	56658433	bait_15388	chr16	56683163	56700000	.	8	7.82
chr16	56667281	56670553	bait_15389_bait_15390	chr16	56404223	56420000	.	7	11.08
chr16	56667281	56670553	bait_15389_bait_15390	chr16	56565788	56580000	.	7	8.76
chr16	56667281	56670553	bait_15389_bait_15390	chr16	56589813	56600000	.	9	11.87
chr16	56667281	56670553	bait_15389_bait_15390	chr16	56600000	56607078	.	7	7.34
chr16	56667281	56670553	bait_15389_bait_15390	chr16	56640000	56650778	.	16	18.5
chr16	56667281	56670553	bait_15389_bait_15390	chr16	56683163	56700000	.	14	14.93
chr16	56667281	56670553	bait_15389_bait_15390	chr16	56700000	56720000	.	15	21.4
chr16	56667281	56670553	bait_15389_bait_15390	chr16	56720000	56729484	.	7	6.87
chr16	56667281	56670553	bait_15389_bait_15390	chr18	66680000	66700000	.	3	8.59
chr16	56667281	56670553	bait_15389_bait_15390	chr4	116040000	116060000	.	3	10.34
chr16	56675511	56676371	bait_15391	chr16	56683163	56700000	.	9	7.73
chr16	56681303	56683163	bait_15392	chr16	56500000	56515391	.	6	8.24
chr16	56681303	56683163	bait_15392	chr16	56521161	56540000	.	7	10.03
chr16	56681303	56683163	bait_15392	chr16	56607078	56608938	bait_15382	5	5.71
chr16	56681303	56683163	bait_15392	chr16	56610635	56611995	bait_15383	6	7.51
chr16	56681303	56683163	bait_15392	chr16	56624354	56626214	bait_15384	5	5.03
chr16	56681303	56683163	bait_15392	chr16	56640000	56650778	.	10	10.37
chr16	56681303	56683163	bait_15392	chr16	56700000	56720000	.	11	11.1
chr16	56681303	56683163	bait_15392	chr21	34740000	34760000	.	3	7.95
chr16	56729484	56730844	bait_15393	chr12	128060000	128080000	.	3	11.02
chr16	56729484	56730844	bait_15393	chr16	56460000	56480000	.	5	7.15
chr16	56729484	56730844	bait_15393	chr16	56700000	56720000	.	13	13.33
chr16	56729484	56730844	bait_15393	chr20	48880000	48900000	.	3	9.98
chr16	56746790	56748650	bait_15395	chr3	165080000	165100000	.	3	11.86
chr16	56780537	56783897	bait_15396	chr16	56730844	56740000	.	9	9.68
chr16	56780537	56783897	bait_15396	chr16	56748650	56760000	.	7	5.05
chr16	56780537	56783897	bait_15396	chr16	56760000	56780000	.	42	66.76
chr16	56780537	56783897	bait_15396	chr16	56800000	56820000	.	7	5.03
chr16	56835504	56839364	bait_15397	chr16	56783897	56800000	.	8	7.88
chr16	56835504	56839364	bait_15397	chr16	56800000	56820000	.	8	6.03
chr16	56835504	56839364	bait_15397	chr16	56840000	56860000	.	21	21.03
chr16	56835504	56839364	bait_15397	chr16	56900000	56920000	.	9	11.46
chr16	56835504	56839364	bait_15397	chr16	57040000	57057444	.	5	6.29
chr16	56835504	56839364	bait_15397	chr2	206273542	206275402	bait_24520	3	11.79
chr16	56835504	56839364	bait_15397	chr9	129666380	129680000	.	3	6.67
chr16	56930927	56933787	bait_15399	chr11	65917620	65919996	bait_6790_bait_6791	3	10.17
chr16	56930927	56933787	bait_15399	chr16	56700000	56720000	.	5	6.5
chr16	56930927	56933787	bait_15399	chr16	56900000	56920000	.	11	9.69
chr16	56930927	56933787	bait_15399	chr16	56940000	56960000	.	12	9.81
chr16	56930927	56933787	bait_15399	chr6	119120000	119140000	.	3	9.35
chr16	56934281	56937141	bait_15400	chr16	56840000	56860000	.	5	5.08
chr16	56934281	56937141	bait_15400	chr16	56920000	56930927	.	14	9.31
chr16	56934281	56937141	bait_15400	chr16	56940000	56960000	.	14	11.79
chr16	56938628	56939988	bait_15401	chr1	208060000	208080000	.	3	10.93
chr16	56938628	56939988	bait_15401	chr16	56865946	56880000	.	6	6.18
chr16	56938628	56939988	bait_15401	chr16	56940000	56960000	.	17	13.94
chr16	56938628	56939988	bait_15401	chr16	57060000	57080000	.	5	5.88
chr16	56960729	56962589	bait_15402	chr12	7460000	7479157	.	3	10.15
chr16	56960729	56962589	bait_15402	chr16	56940000	56960000	.	16	13.2
chr16	56988377	56990237	bait_15403	chr16	56962589	56980000	.	12	11.8
chr16	56988377	56990237	bait_15403	chr16	57120000	57140000	.	5	6.64
chr16	57003232	57005092	bait_15404	chr16	57120000	57140000	.	6	8.26
chr16	57016453	57017813	bait_15405	chr16	57040000	57057444	.	7	6.93
chr16	57016453	57017813	bait_15405	chr16	57220000	57240000	.	4	5.59
chr16	57019592	57021452	bait_15406	chr18	47080000	47100000	.	3	10.47
chr16	57019592	57021452	bait_15406	chr21	44040000	44060000	.	3	9.09
chr16	57019592	57021452	bait_15406	chr4	80580000	80600000	.	3	9.09
chr16	57025066	57027426	bait_15407	chr16	57040000	57057444	.	11	9.99
chr16	57057444	57058804	bait_15408	chr16	57060000	57080000	.	11	7.8
chr16	57091416	57093276	bait_15409	chr11	76260000	76280000	.	3	9.95
chr16	57091416	57093276	bait_15409	chr16	57420000	57440000	.	4	6.49
chr16	57091416	57093276	bait_15409	chr9	680000	700000	.	3	9.95
chr16	57104930	57106790	bait_15410	chr16	57140000	57160000	.	7	6.52
chr16	57109930	57111290	bait_15411	chr15	92480000	92500000	.	3	10.52
chr16	57111721	57113581	bait_15412	chr16	57160000	57173048	.	5	5.33
chr16	57111721	57113581	bait_15412	chr19	37729903	37731763	bait_20963	3	12.11
chr16	57111721	57113581	bait_15412	chr4	175340000	175360000	.	3	10.39
chr16	57118578	57119938	bait_15413	chr16	57120000	57140000	.	16	16.05
chr16	57118578	57119938	bait_15413	chr16	57448486	57460000	.	4	6.07
chr16	57118578	57119938	bait_15413	chr4	153560000	153580000	.	3	9.98
chr16	57173048	57175908	bait_15414	chr15	52160000	52178972	.	3	7.95
chr16	57173048	57175908	bait_15414	chr16	56840000	56860000	.	4	5.26
chr16	57173048	57175908	bait_15414	chr16	57120000	57140000	.	6	5.4
chr16	57173048	57175908	bait_15414	chr16	57140000	57160000	.	10	9.42
chr16	57178317	57179677	bait_15415	chr16	56900000	56920000	.	5	7.21
chr16	57178317	57179677	bait_15415	chr16	57060000	57080000	.	6	7.68
chr16	57178317	57179677	bait_15415	chr16	57180000	57185016	.	21	8.99
chr16	57178317	57179677	bait_15415	chr20	34705029	34720000	.	4	16.59
chr16	57185016	57186937	bait_15416_bait_15417	chr16	57080000	57091416	.	5	5.1
chr16	57185016	57186937	bait_15416_bait_15417	chr16	57093276	57100000	.	5	5.25
chr16	57185016	57186937	bait_15416_bait_15417	chr16	57160000	57173048	.	11	9.15
chr16	57185016	57186937	bait_15416_bait_15417	chr2	221680000	221700000	.	3	9.35
chr16	57203476	57205336	bait_15418	chr16	57186937	57200000	.	12	7.33
chr16	57203476	57205336	bait_15418	chr16	57320000	57340000	.	5	5.83
chr16	57244477	57245837	bait_15419	chr16	57205336	57220000	.	6	5.37
chr16	57262631	57264491	bait_15420	chr16	57245837	57260000	.	15	12.1
chr16	57262631	57264491	bait_15420	chr19	35491651	35500000	.	3	11.44
chr16	57262631	57264491	bait_15420	chr22	41622358	41640000	.	3	8.37
chr16	57262631	57264491	bait_15420	chr9	95200000	95220000	.	3	8.37
chr16	57283921	57285781	bait_15421	chr13	76540000	76560000	.	3	10.39
chr16	57283921	57285781	bait_15421	chr16	57060000	57080000	.	5	6.63
chr16	57283921	57285781	bait_15421	chr16	57380000	57400000	.	5	5.46
chr16	57371337	57373197	bait_15423	chr16	57300000	57320000	.	6	6.64
chr16	57371337	57373197	bait_15423	chr16	57320000	57340000	.	8	8.96
chr16	57375851	57377711	bait_15424	chr16	57340000	57357651	.	7	5.01
chr16	57375851	57377711	bait_15424	chr16	57380000	57400000	.	19	18.83
chr16	57375851	57377711	bait_15424	chr16	57420000	57440000	.	6	5.45
chr16	57404146	57405506	bait_15425	chr16	57300000	57320000	.	6	8.15
chr16	57404146	57405506	bait_15425	chr16	57380000	57400000	.	12	11.16
chr16	57412748	57414108	bait_15426	chr16	57300000	57320000	.	6	8.76
chr16	57412748	57414108	bait_15426	chr16	57380000	57400000	.	9	9.37
chr16	57412748	57414108	bait_15426	chr6	40440000	40460000	.	3	9.83
chr16	57440735	57442095	bait_15427	chr16	57420000	57440000	.	11	6.99
chr16	57440735	57442095	bait_15427	chr16	57448486	57460000	.	9	5.19
chr16	57446316	57448486	bait_15428_bait_15429	chr15	48160790	48177404	.	5	21.13
chr16	57446316	57448486	bait_15428_bait_15429	chr16	57285781	57300000	.	6	8.08
chr16	57446316	57448486	bait_15428_bait_15429	chr16	57300000	57320000	.	7	9.89
chr16	57446316	57448486	bait_15428_bait_15429	chr16	57320000	57340000	.	5	5.66
chr16	57446316	57448486	bait_15428_bait_15429	chr16	57420000	57440000	.	11	8.64
chr16	57446316	57448486	bait_15428_bait_15429	chr16	57463126	57479065	.	10	8.36
chr16	57446316	57448486	bait_15428_bait_15429	chr16	57500000	57520000	.	9	11.43
chr16	57461266	57463126	bait_15430	chr16	57420000	57440000	.	8	8.04
chr16	57461266	57463126	bait_15430	chr16	57448486	57460000	.	25	26.07
chr16	57479065	57481925	bait_15431	chr16	57380000	57400000	.	5	5.18
chr16	57479065	57481925	bait_15431	chr16	57487615	57500000	.	10	5.94
chr16	57479065	57481925	bait_15431	chr16	57500000	57520000	.	9	8.26
chr16	57479065	57481925	bait_15431	chr16	57543160	57560000	.	7	8.07
chr16	57479065	57481925	bait_15431	chr8	40040000	40060000	.	3	9.35
chr16	57479065	57481925	bait_15431	chrX	19083863	19100000	.	3	9.35
chr16	57483858	57485218	bait_15432	chrX	155100000	155120000	.	4	16.96
chr16	57485755	57487615	bait_15433	chr16	57463126	57479065	.	9	5.23
chr16	57485755	57487615	bait_15433	chr16	57500000	57520000	.	8	5.95
chr16	57535859	57537719	bait_15434	chr15	39060000	39080000	.	3	9.71
chr16	57609531	57611391	bait_15436	chr10	55380000	55400000	.	3	10.15
chr16	57609531	57611391	bait_15436	chr10	125740000	125760000	.	3	8.53
chr16	57609531	57611391	bait_15436	chr16	57580000	57600000	.	8	5.37
chr16	57609531	57611391	bait_15436	chr17	21520000	21540000	.	3	8.53
chr16	57609531	57611391	bait_15436	chr2	91581075	91600000	.	3	11.59
chr16	57609531	57611391	bait_15436	chr7	131440000	131460000	.	3	8.53
chr16	57618572	57621932	bait_15437	chr16	57580000	57600000	.	8	6.77
chr16	57626590	57628950	bait_15438	chr16	57631838	57638174	.	13	6.31
chr16	57626590	57628950	bait_15438	chr16	57820000	57840000	.	5	6.67
chr16	57629978	57631838	bait_15439	chr16	57580000	57600000	.	9	12.18
chr16	57629978	57631838	bait_15439	chr16	57668926	57680000	.	5	5.12
chr16	57629978	57631838	bait_15439	chr20	18141199	18143059	bait_25388	2	5.15
chr16	57641886	57643746	bait_15441	chr16	57543160	57560000	.	5	5.31
chr16	57641886	57643746	bait_15441	chr16	57580000	57600000	.	6	5.7
chr16	57644826	57647686	bait_15442	chr16	57580000	57600000	.	8	9.22
chr16	57644826	57647686	bait_15442	chr19	20000000	20006522	.	3	10.97
chr16	57652110	57653970	bait_15443	chr8	63020000	63038431	.	3	12.01
chr16	57693672	57695532	bait_15445	chr12	81460000	81480000	.	3	10.24
chr16	57704286	57705646	bait_15446	chr16	57820000	57840000	.	4	5.32
chr16	57720571	57722431	bait_15447	chr11	46346342	46348202	bait_6252	2	5.56
chr16	57720571	57722431	bait_15447	chr16	57705646	57720000	.	14	7.9
chr16	57720571	57722431	bait_15447	chr5	7100000	7120000	.	3	9.41
chr16	57734609	57737469	bait_15448	chr16	57901993	57920000	.	5	6.24
chr16	57752336	57754196	bait_15449	chr16	58002112	58020000	.	4	5.04
chr16	57760205	57762065	bait_15450	chr16	58002112	58020000	.	5	7
chr16	57760205	57762065	bait_15450	chr22	24100000	24120000	.	3	8.89
chr16	57774879	57776239	bait_15452	chr10	119220000	119240000	.	3	9.82
chr16	57774879	57776239	bait_15452	chr20	3560000	3580000	.	3	9.82
chr16	57781557	57783417	bait_15454	chr19	28120000	28140000	.	3	9.47
chr16	57781557	57783417	bait_15454	chr5	156860000	156880000	.	3	9.47
chr16	57797024	57798925	bait_15455_bait_15456	chr10	67080000	67100000	.	3	8.2
chr16	57801709	57804069	bait_15457	chr16	57864173	57880000	.	7	7.96
chr16	57801709	57804069	bait_15457	chr17	7688810	7700000	.	3	8.77
chr16	57809516	57811376	bait_15458	chr16	58480000	58498926	.	4	5.07
chr16	57845795	57847655	bait_15459	chr16	57820000	57840000	.	9	5.96
chr16	57900633	57901993	bait_15461	chr16	57880000	57900000	.	12	8.65
chr16	57900633	57901993	bait_15461	chr19	52560000	52569652	.	3	11.65
chr16	57966612	57967972	bait_15462	chr16	57940000	57960000	.	10	8.16
chr16	57966612	57967972	bait_15462	chr21	24060000	24080000	.	3	10.25
chr16	57970372	57972232	bait_15463	chr8	125060000	125080000	.	3	8.77
chr16	57975314	57977174	bait_15464	chr16	57864173	57880000	.	5	5.44
chr16	57975314	57977174	bait_15464	chr5	53300000	53320000	.	3	8.89
chr16	57998425	58002112	bait_15465_bait_15466_bait_15467	chr16	57880000	57900000	.	8	9.79
chr16	57998425	58002112	bait_15465_bait_15466_bait_15467	chr16	57920000	57940000	.	7	6.7
chr16	57998425	58002112	bait_15465_bait_15466_bait_15467	chr16	58200000	58220000	.	5	5.61
chr16	57998425	58002112	bait_15465_bait_15466_bait_15467	chr4	29940000	29960000	.	3	8.59
chr16	58024445	58026305	bait_15468	chr14	71322130	71340000	.	3	9.95
chr16	58024445	58026305	bait_15468	chr16	58002112	58020000	.	10	6.71
chr16	58166973	58168833	bait_15471	chr16	58187976	58197138	.	9	7.23
chr16	58197138	58198998	bait_15473	chr16	58200000	58220000	.	10	5.62
chr16	58230036	58231396	bait_15474	chr2	170520000	170540000	.	3	10.81
chr16	58230036	58231396	bait_15474	chr20	51220000	51240000	.	3	9.58
chr16	58230036	58231396	bait_15474	chrX	131082589	131084449	bait_42399	3	14.17
chr16	58248815	58250175	bait_15475	chr16	58231396	58240000	.	9	5.17
chr16	58248815	58250175	bait_15475	chr21	42198568	42200428	bait_26726	3	12.04
chr16	58294736	58295596	bait_15476	chr14	84540000	84560000	.	2	5.06
chr16	58294736	58295596	bait_15476	chr3	169020000	169040000	.	2	5.06
chr16	58294736	58295596	bait_15476	chr5	25000000	25020000	.	2	5.06
chr16	58420705	58422065	bait_15478	chr14	45540000	45560000	.	2	5.24
chr16	58461725	58465585	bait_15479	chr16	58320000	58340000	.	7	9.71
chr16	58461725	58465585	bait_15479	chr16	58340000	58360000	.	7	8.96
chr16	58461725	58465585	bait_15479	chr16	58360000	58380000	.	6	6.89
chr16	58461725	58465585	bait_15479	chr16	58422065	58440000	.	8	7.01
chr16	58461725	58465585	bait_15479	chr16	58440000	58460000	.	19	19.36
chr16	58461725	58465585	bait_15479	chr16	58640000	58660000	.	5	6.35
chr16	58471566	58472926	bait_15480	chr16	58320000	58340000	.	5	6.14
chr16	58471566	58472926	bait_15480	chr16	58340000	58360000	.	5	5.64
chr16	58471566	58472926	bait_15480	chr16	58440000	58460000	.	9	7.24
chr16	58471566	58472926	bait_15480	chr5	140965114	140966974	bait_33420	2	6.05
chr16	58514858	58516218	bait_15484	chrX	53200000	53220000	.	3	11.65
chr16	58545962	58547822	bait_15486	chr16	58560000	58574323	.	13	12.91
chr16	58553216	58554576	bait_15488	chr16	58600000	58620000	.	6	6.43
chr16	58558250	58559610	bait_15489	chr16	58560000	58574323	.	15	9.22
chr16	58574323	58576183	bait_15490	chr16	58580000	58599097	.	13	11.23
chr16	58599097	58599957	bait_15491	chr16	58600000	58620000	.	10	5.88
chr16	58683313	58685173	bait_15494	chr16	58630945	58640000	.	7	6.9
chr16	58732791	58735446	bait_15495_bait_15496	chr13	59420000	59440000	.	4	14.74
chr16	58732791	58735446	bait_15495_bait_15496	chr16	58422065	58440000	.	5	6.86
chr16	58732791	58735446	bait_15495_bait_15496	chr16	58700000	58720000	.	9	7.11
chr16	58732791	58735446	bait_15495_bait_15496	chr4	80196383	80198243	bait_31088	3	12.12
chr16	58749517	58750377	bait_15497	chr1	243620000	243640000	.	2	5.24
chr16	58749517	58750377	bait_15497	chr3	80280000	80300000	.	2	5.24
chr16	59854232	59856092	bait_15499	chr16	59860000	59880000	.	19	14.1
chr16	59854232	59856092	bait_15499	chr2	49562277	49564137	bait_22849	2	5.71
chr16	60358721	60361081	bait_15500_bait_15501	chr4	158480000	158500000	.	4	20.41
chr16	62020862	62022722	bait_15503	chr16	62000000	62020000	.	20	12.1
chr16	62020862	62022722	bait_15503	chr16	62060000	62080000	.	9	6.79
chr16	62020862	62022722	bait_15503	chr8	73976946	73980000	.	3	12.14
chr16	62034394	62037754	bait_15504	chr16	62040000	62060000	.	24	14.85
chr16	62034394	62037754	bait_15504	chr19	23640000	23660000	.	3	7.95
chr16	62034394	62037754	bait_15504	chr7	116613943	116615803	bait_37489	2	5.06
chr16	62595751	62597111	bait_15505	chr16	62600000	62620000	.	13	6.08
chr16	63617304	63619164	bait_15507	chr16	63460000	63480000	.	6	5.58
chr16	63617304	63619164	bait_15507	chr16	63620000	63640000	.	18	9.13
chr16	63729156	63731016	bait_15508	chr7	102780000	102800000	.	3	11.86
chr16	63934657	63936517	bait_15509	chr16	63940000	63960000	.	16	10.43
chr16	64154048	64155908	bait_15510	chr16	64160000	64180000	.	14	7.2
chr16	64363660	64365520	bait_15512	chr16	64380000	64400000	.	9	7.47
chr16	64363660	64365520	bait_15512	chr16	64400000	64420000	.	6	5.09
chr16	64734804	64736664	bait_15513	chr16	63940000	63960000	.	6	6.25
chr16	64987594	64989454	bait_15514	chr8	32980000	32995057	.	3	11.39
chr16	65071473	65073333	bait_15516	chr16	65780000	65800000	.	6	6.98
chr16	65071473	65073333	bait_15516	chr6	142787502	142787862	bait_35758	2	5.59
chr16	65121190	65123050	bait_15517	chr16	65300000	65320000	.	5	6.51
chr16	65121190	65123050	bait_15517	chr16	65740000	65760000	.	4	5.04
chr16	65175833	65177693	bait_15518	chr16	64240000	64260000	.	5	6.3
chr16	65175833	65177693	bait_15518	chr16	65180000	65200000	.	18	16.93
chr16	65575560	65577420	bait_15521	chr16	65560000	65571049	.	13	8.55
chr16	65575560	65577420	bait_15521	chr16	65581407	65600000	.	12	8.11
chr16	65579547	65581407	bait_15522	chr13	96760000	96780000	.	3	8.96
chr16	65579547	65581407	bait_15522	chr4	41537036	41538896	bait_30745	2	5.05
chr16	65600958	65602818	bait_15523	chr16	65581407	65600000	.	16	11.75
chr16	65863044	65864904	bait_15524	chr16	65840000	65860000	.	22	24.76
chr16	65863044	65864904	bait_15524	chr16	65900000	65920000	.	7	6.52
chr16	66365501	66367361	bait_15525	chr3	45660000	45680000	.	3	8.89
chr16	66376220	66377580	bait_15526	chr8	16180000	16185532	.	3	12.07
chr16	66376220	66377580	bait_15526	chr8	124000000	124020000	.	3	9.62
chr16	66378104	66379964	bait_15527	chr16	66380000	66394334	.	12	5.11
chr16	66407403	66409263	bait_15529	chr12	131180000	131200000	.	3	9.82
chr16	66407403	66409263	bait_15529	chr16	66580187	66600000	.	5	6.28
chr16	66407403	66409263	bait_15529	chr16	66640000	66660000	.	5	6.68
chr16	66407403	66409263	bait_15529	chr6	123240000	123260000	.	3	12.34
chr16	66468593	66470453	bait_15531	chr16	66440000	66460000	.	8	5.36
chr16	66468593	66470453	bait_15531	chr7	69380000	69400000	.	3	8.89
chr16	66468593	66470453	bait_15531	chrUn_KI270442v1	360000	380000	.	3	8.89
chr16	66476514	66478374	bait_15532	chr16	66480000	66500000	.	10	5.79
chr16	66476514	66478374	bait_15532	chr16	66640000	66660000	.	5	6.4
chr16	66508316	66510176	bait_15533	chr16	66480000	66500000	.	10	7.65
chr16	66508316	66510176	bait_15533	chr5	115380000	115400000	.	3	8.64
chr16	66508316	66510176	bait_15533	chrX	57380000	57400000	.	3	10.24
chr16	66513043	66513903	bait_15534	chr16	66520000	66540000	.	10	10.19
chr16	66548159	66553418	bait_15535_bait_15536_bait_15537	chr16	66409263	66420000	.	5	5.75
chr16	66548159	66553418	bait_15535_bait_15536_bait_15537	chr16	66428036	66440000	.	10	15.29
chr16	66548159	66553418	bait_15535_bait_15536_bait_15537	chr16	66440000	66460000	.	8	10.83
chr16	66548159	66553418	bait_15535_bait_15536_bait_15537	chr16	66480000	66500000	.	7	7.37
chr16	66548159	66553418	bait_15535_bait_15536_bait_15537	chr16	66500000	66508316	.	6	5.23
chr16	66548159	66553418	bait_15535_bait_15536_bait_15537	chr16	66513903	66520000	.	9	8.82
chr16	66548159	66553418	bait_15535_bait_15536_bait_15537	chr16	66520000	66540000	.	22	29.79
chr16	66548159	66553418	bait_15535_bait_15536_bait_15537	chr16	66567132	66578327	.	13	12.82
chr16	66548159	66553418	bait_15535_bait_15536_bait_15537	chr16	66580187	66600000	.	12	14.71
chr16	66548159	66553418	bait_15535_bait_15536_bait_15537	chr16	66640000	66660000	.	7	8.78
chr16	66548159	66553418	bait_15535_bait_15536_bait_15537	chr16	66680000	66695967	.	7	9.64
chr16	66548159	66553418	bait_15535_bait_15536_bait_15537	chr3	125560000	125580000	.	3	6.67
chr16	66562507	66563867	bait_15538	chr8	115619330	115621190	bait_39338	2	5.56
chr16	66565272	66567132	bait_15539	chr16	66440000	66460000	.	5	5.47
chr16	66565272	66567132	bait_15539	chr16	66580187	66600000	.	13	13.36
chr16	66565272	66567132	bait_15539	chr16	66811033	66820000	.	5	6.41
chr16	66578327	66580187	bait_15540	chr4	106540000	106560000	.	3	11.65
chr16	66602753	66606113	bait_15541	chr16	66480000	66500000	.	5	5.53
chr16	66602753	66606113	bait_15541	chr16	66520000	66540000	.	6	6.33
chr16	66602753	66606113	bait_15541	chr16	66580187	66600000	.	9	5
chr16	66602753	66606113	bait_15541	chr16	66660000	66680000	.	8	9.53
chr16	66635745	66637105	bait_15542	chr15	54840000	54860000	.	3	8.96
chr16	66635745	66637105	bait_15542	chr16	66640000	66660000	.	12	10.89
chr16	66695967	66697827	bait_15543	chr16	66660000	66680000	.	9	8
chr16	66728359	66731219	bait_15544	chr16	66640000	66660000	.	6	6.83
chr16	66728359	66731219	bait_15544	chr16	66660000	66680000	.	6	6.1
chr16	66728359	66731219	bait_15544	chr16	66740000	66750631	.	9	5.76
chr16	66728359	66731219	bait_15544	chr16	66760000	66780000	.	7	6.57
chr16	66750631	66752714	bait_15546_bait_15547	chr16	66660000	66680000	.	6	6.53
chr16	66750631	66752714	bait_15546_bait_15547	chr16	66700000	66720000	.	8	7.87
chr16	66750631	66752714	bait_15546_bait_15547	chr16	66731219	66737642	.	9	5.97
chr16	66750631	66752714	bait_15546_bait_15547	chr16	66760000	66780000	.	9	6.02
chr16	66750631	66752714	bait_15546_bait_15547	chr16	66881100	66900000	.	5	5.85
chr16	66750631	66752714	bait_15546_bait_15547	chr16	67120000	67140000	.	5	7.08
chr16	66750631	66752714	bait_15546_bait_15547	chr19	11560000	11576787	.	3	7.57
chr16	66750631	66752714	bait_15546_bait_15547	chr6	38040000	38060000	.	3	7.57
chr16	66800844	66802704	bait_15549	chr16	66760000	66780000	.	7	5.78
chr16	66800844	66802704	bait_15549	chr16	66780000	66800000	.	24	27.8
chr16	66807808	66809668	bait_15550	chr16	66700000	66720000	.	5	5.3
chr16	66807808	66809668	bait_15550	chr3	182485624	182487484	bait_29939	2	5.11
chr16	66843258	66845618	bait_15553	chr16	66780000	66800000	.	6	5.93
chr16	66877968	66878828	bait_15555	chr16	66881100	66900000	.	12	8.01
chr16	66918107	66919967	bait_15558	chr16	66881100	66900000	.	13	15.36
chr16	66918107	66919967	bait_15558	chr16	66900000	66916156	.	18	16.18
chr16	66924712	66926572	bait_15559	chr12	46000000	46020000	.	3	9.47
chr16	66924712	66926572	bait_15559	chr15	77458956	77460000	.	3	12.01
chr16	66933323	66935370	bait_15560_bait_15561	chr16	66881100	66900000	.	10	12.08
chr16	66933323	66935370	bait_15560_bait_15561	chr16	66900000	66916156	.	9	7.98
chr16	66933323	66935370	bait_15560_bait_15561	chr16	66941891	66960000	.	16	16.79
chr16	66933323	66935370	bait_15560_bait_15561	chr16	67080000	67100000	.	5	6.29
chr16	66933323	66935370	bait_15560_bait_15561	chr16	67120000	67140000	.	6	8.71
chr16	66940031	66941891	bait_15562	chr11	33080000	33100000	.	3	8.77
chr16	66940031	66941891	bait_15562	chr16	66881100	66900000	.	6	5.65
chr16	66960116	66961476	bait_15563	chr1	194260000	194280000	.	3	12.26
chr16	66960116	66961476	bait_15563	chr16	67110697	67120000	.	6	7.96
chr16	66960116	66961476	bait_15563	chr16	67300000	67320000	.	4	5.01
chr16	66960116	66961476	bait_15563	chr22	37500000	37503340	.	3	12.26
chr16	66966354	66967714	bait_15564	chr5	13032146	13034006	bait_32206	2	5.48
chr16	66966354	66967714	bait_15564	chr6	43230573	43240000	.	3	12.01
chr16	66987968	66989328	bait_15565	chr16	67001292	67020000	.	8	5.82
chr16	66987968	66989328	bait_15565	chr16	67080000	67100000	.	5	5.53
chr16	67108837	67110697	bait_15569	chr16	67080000	67100000	.	13	12.79
chr16	67108837	67110697	bait_15569	chr16	67120000	67140000	.	8	5.46
chr16	67145163	67147023	bait_15570	chr1	234620000	234628190	.	3	11.44
chr16	67145163	67147023	bait_15570	chr16	66967714	66980000	.	5	6.22
chr16	67145163	67147023	bait_15570	chr16	67060000	67080000	.	6	6.38
chr16	67145163	67147023	bait_15570	chr16	67080000	67100000	.	7	7.23
chr16	67145163	67147023	bait_15570	chr16	67120000	67140000	.	10	6.7
chr16	67155509	67157369	bait_15572	chr16	66941891	66960000	.	5	6.58
chr16	67155509	67157369	bait_15572	chr16	66967714	66980000	.	11	20.47
chr16	67155509	67157369	bait_15572	chr16	67040000	67060000	.	8	11.29
chr16	67155509	67157369	bait_15572	chr16	67120000	67140000	.	10	9.33
chr16	67158810	67162170	bait_15573_bait_15574	chr16	66881100	66900000	.	7	11.17
chr16	67158810	67162170	bait_15573_bait_15574	chr16	66926572	66933323	.	5	6.36
chr16	67158810	67162170	bait_15573_bait_15574	chr16	66941891	66960000	.	5	6.47
chr16	67158810	67162170	bait_15573_bait_15574	chr16	67001292	67020000	.	9	14.4
chr16	67158810	67162170	bait_15573_bait_15574	chr16	67060000	67080000	.	7	8.59
chr16	67158810	67162170	bait_15573_bait_15574	chr16	67120000	67140000	.	9	8.18
chr16	67158810	67162170	bait_15573_bait_15574	chr16	67163691	67171051	bait_15575	14	8.39
chr16	67158810	67162170	bait_15573_bait_15574	chr16	67200000	67220000	.	7	6.8
chr16	67163691	67171051	bait_15575	chr10	620000	640000	.	3	6.67
chr16	67163691	67171051	bait_15575	chr14	104960000	104977617	.	3	6.67
chr16	67163691	67171051	bait_15575	chr16	66881100	66900000	.	7	9.34
chr16	67163691	67171051	bait_15575	chr16	66900000	66916156	.	9	13.52
chr16	67163691	67171051	bait_15575	chr16	66920000	66924712	.	5	5.54
chr16	67163691	67171051	bait_15575	chr16	66941891	66960000	.	14	25.16
chr16	67163691	67171051	bait_15575	chr16	66961476	66966354	.	5	5.31
chr16	67163691	67171051	bait_15575	chr16	66967714	66980000	.	6	6.81
chr16	67163691	67171051	bait_15575	chr16	66989328	66995560	.	6	6.81
chr16	67163691	67171051	bait_15575	chr16	67001292	67020000	.	8	10.11
chr16	67163691	67171051	bait_15575	chr16	67060000	67080000	.	7	7.03
chr16	67163691	67171051	bait_15575	chr16	67080000	67100000	.	9	9.73
chr16	67163691	67171051	bait_15575	chr16	67110697	67120000	.	7	5.3
chr16	67163691	67171051	bait_15575	chr16	67120000	67140000	.	11	9.88
chr16	67163691	67171051	bait_15575	chr16	67158810	67162170	bait_15573_bait_15574	14	5.61
chr16	67163691	67171051	bait_15575	chr16	67173330	67175190	bait_15576	16	7.63
chr16	67163691	67171051	bait_15575	chr17	41687766	41690626	bait_17378	3	9.28
chr16	67163691	67171051	bait_15575	chr5	90040000	90060000	.	3	6.67
chr16	67173330	67175190	bait_15576	chr16	66941891	66960000	.	5	6.84
chr16	67173330	67175190	bait_15576	chr16	67120000	67140000	.	6	5.27
chr16	67173330	67175190	bait_15576	chr16	67163691	67171051	bait_15575	16	11.7
chr16	67179322	67180682	bait_15577	chr14	58245570	58257304	.	3	10.11
chr16	67183201	67185061	bait_15578	chr16	66941891	66960000	.	7	11.02
chr16	67183201	67185061	bait_15578	chr20	46340000	46357766	.	3	9.71
chr16	67189896	67190756	bait_15579	chr14	97080000	97100000	.	3	11.44
chr16	67189896	67190756	bait_15579	chr16	67120000	67140000	.	8	10.27
chr16	67189896	67190756	bait_15579	chr5	25740000	25760000	.	3	12.65
chr16	67197990	67199850	bait_15582	chr16	67200000	67220000	.	18	18.44
chr16	67225992	67227938	bait_15583_bait_15584	chr1	72180000	72200000	.	3	9.35
chr16	67225992	67227938	bait_15583_bait_15584	chr16	67327217	67340000	.	5	5.43
chr16	67225992	67227938	bait_15583_bait_15584	chr19	19800000	19820000	.	3	7.57
chr16	67245794	67249689	bait_15585_bait_15586_bait_15587	chr16	67200000	67220000	.	8	6.46
chr16	67245794	67249689	bait_15585_bait_15586_bait_15587	chr16	67227938	67240000	.	13	7.69
chr16	67245794	67249689	bait_15585_bait_15586_bait_15587	chr16	67260000	67276389	.	11	7.92
chr16	67245794	67249689	bait_15585_bait_15586_bait_15587	chr16	67300000	67320000	.	6	5.07
chr16	67245794	67249689	bait_15585_bait_15586_bait_15587	chr2	64360000	64380000	.	3	6.67
chr16	67276389	67280249	bait_15589	chr10	54440000	54460000	.	3	10.97
chr16	67276389	67280249	bait_15589	chr16	67300000	67320000	.	7	5.45
chr16	67276389	67280249	bait_15589	chr16	67327217	67340000	.	6	5.58
chr16	67276389	67280249	bait_15589	chr16	67580000	67600000	.	5	6.96
chr16	67293083	67294943	bait_15591	chr15	75560000	75578549	.	3	8.2
chr16	67293083	67294943	bait_15591	chr16	67300000	67320000	.	16	17.43
chr16	67321170	67323030	bait_15592	chr16	67300000	67320000	.	12	7.95
chr16	67321170	67323030	bait_15592	chr16	67327217	67340000	.	10	5.32
chr16	67321170	67323030	bait_15592	chr9	131280000	131288573	.	3	10.48
chr16	67326223	67327217	bait_15593_bait_15594	chr10	340000	360000	.	3	9.82
chr16	67346255	67348115	bait_15595	chr16	66941891	66960000	.	4	5.41
chr16	67391213	67394611	bait_15596_bait_15597	chr16	67327217	67340000	.	6	5.71
chr16	67391213	67394611	bait_15596_bait_15597	chr16	67360000	67380000	.	17	20.63
chr16	67391213	67394611	bait_15596_bait_15597	chr16	67402111	67415734	.	14	12.29
chr16	67391213	67394611	bait_15596_bait_15597	chr16	67420000	67429996	.	8	6.86
chr16	67391213	67394611	bait_15596_bait_15597	chr16	67460000	67480000	.	7	8.12
chr16	67391213	67394611	bait_15596_bait_15597	chr8	143951996	143953180	.	3	10.34
chr16	67391213	67394611	bait_15596_bait_15597	chr9	15000000	15020000	.	3	6.67
chr16	67400251	67402111	bait_15598	chr16	67360000	67380000	.	10	10.1
chr16	67400251	67402111	bait_15598	chr16	67380000	67391213	.	9	5.44
chr16	67400251	67402111	bait_15598	chr21	44720000	44740000	.	3	8.53
chr16	67400251	67402111	bait_15598	chr6	32951721	32954081	bait_34648	2	5.08
chr16	67400251	67402111	bait_15598	chr6	102680000	102700000	.	3	11.59
chr16	67415734	67417594	bait_15599	chr16	67420000	67429996	.	10	5.94
chr16	67415734	67417594	bait_15599	chr16	67945078	67960000	.	4	6.28
chr16	67415734	67417594	bait_15599	chr4	13060000	13080000	.	3	10.24
chr16	67415734	67417594	bait_15599	chr6	34000000	34020000	.	3	8.64
chr16	67429996	67432584	bait_15600_bait_15601	chr16	67300000	67320000	.	7	9.4
chr16	67429996	67432584	bait_15600_bait_15601	chr16	67402111	67415734	.	8	5.53
chr16	67429996	67432584	bait_15600_bait_15601	chr16	67440000	67452975	.	13	10.44
chr16	67429996	67432584	bait_15600_bait_15601	chr16	67460000	67480000	.	9	9.23
chr16	67429996	67432584	bait_15600_bait_15601	chr20	39120000	39140000	.	3	7.57
chr16	67452975	67454335	bait_15602	chr16	67420000	67429996	.	7	5.78
chr16	67480339	67482199	bait_15603	chr16	67460000	67480000	.	23	25.12
chr16	67480339	67482199	bait_15603	chr16	67484933	67500000	.	12	7.66
chr16	67480339	67482199	bait_15603	chr17	16570289	16580000	.	3	10.01
chr16	67483073	67484933	bait_15604	chr16	67500000	67517797	.	9	7.82
chr16	67483073	67484933	bait_15604	chr17	8720000	8740000	.	3	8.2
chr16	67483073	67484933	bait_15604	chr21	15760000	15780000	.	3	8.2
chr16	67528167	67531787	bait_15606_bait_15607	chr16	67460000	67480000	.	6	5.53
chr16	67528167	67531787	bait_15606_bait_15607	chr16	67565078	67580000	.	7	6.08
chr16	67528167	67531787	bait_15606_bait_15607	chr16	67580000	67600000	.	7	7.12
chr16	67528167	67531787	bait_15606_bait_15607	chr16	67620000	67640000	.	7	8.59
chr16	67528167	67531787	bait_15606_bait_15607	chr8	144530176	144540000	.	3	8.59
chr16	67539232	67541092	bait_15609	chr16	67550353	67560000	.	9	6.25
chr16	67539232	67541092	bait_15609	chr16	67620000	67640000	.	5	5.76
chr16	67539232	67541092	bait_15609	chr20	37480000	37500000	.	3	8.64
chr16	67539232	67541092	bait_15609	chr9	122060000	122080000	.	3	8.64
chr16	67543273	67545133	bait_15610	chr12	5580000	5600000	.	3	8.37
chr16	67561286	67563146	bait_15612	chr16	67550353	67560000	.	13	7.6
chr16	67561286	67563146	bait_15612	chr2	61065312	61066672	bait_22929	2	5.39
chr16	67563218	67565078	bait_15613	chr11	123740874	123742234	bait_7758	2	5.11
chr16	67563218	67565078	bait_15613	chr12	76258718	76260578	bait_9389	2	5.11
chr16	67563218	67565078	bait_15613	chr16	67620000	67640000	.	8	9.55
chr16	67643798	67645658	bait_15614	chr1	159781671	159799391	.	3	9.58
chr16	67643798	67645658	bait_15614	chr12	100502239	100504099	bait_9631	2	5.32
chr16	67658523	67661883	bait_15615_bait_15616	chr16	67565078	67580000	.	8	9.51
chr16	67658523	67661883	bait_15615_bait_15616	chr16	67620000	67640000	.	10	8.66
chr16	67658523	67661883	bait_15615_bait_15616	chr16	67667749	67680000	.	15	11.05
chr16	67658523	67661883	bait_15615_bait_15616	chr16	67780000	67800000	.	5	5.15
chr16	67658523	67661883	bait_15615_bait_15616	chr22	30320000	30326161	.	3	8.59
chr16	67665695	67667749	bait_15617_bait_15618	chr16	67484933	67500000	.	10	17.34
chr16	67665695	67667749	bait_15617_bait_15618	chr16	67500000	67517797	.	5	6.04
chr16	67718560	67720420	bait_15620	chr12	12440000	12460000	.	3	8.2
chr16	67718560	67720420	bait_15620	chr15	41920000	41940000	.	3	8.2
chr16	67718560	67720420	bait_15620	chr16	67760000	67780000	.	7	7.04
chr16	67805644	67807504	bait_15621_bait_15622	chr1	207260000	207280000	.	4	17.05
chr16	67805644	67807504	bait_15621_bait_15622	chr16	67440000	67452975	.	4	5.03
chr16	67805644	67807504	bait_15621_bait_15622	chr16	67780000	67800000	.	13	11.11
chr16	67805644	67807504	bait_15621_bait_15622	chr16	67860000	67871902	.	7	7.41
chr16	67805644	67807504	bait_15621_bait_15622	chr16	67894011	67900000	.	5	5.24
chr16	67805644	67807504	bait_15621_bait_15622	chr2	219042624	219059727	.	3	7.95
chr16	67805644	67807504	bait_15621_bait_15622	chr7	4720000	4739738	.	4	14.74
chr16	67833145	67836005	bait_15623	chr16	67860000	67871902	.	9	8.57
chr16	67833145	67836005	bait_15623	chr2	74481966	74483826	bait_23155_bait_23156	3	12.05
chr16	67841461	67844262	bait_15624_bait_15625	chr16	67460000	67480000	.	4	5.06
chr16	67841461	67844262	bait_15624_bait_15625	chr16	67848078	67860000	.	21	20.66
chr16	67841461	67844262	bait_15624_bait_15625	chr16	67860000	67871902	.	13	13.48
chr16	67841461	67844262	bait_15624_bait_15625	chr16	67873762	67880000	.	7	5.92
chr16	67841461	67844262	bait_15624_bait_15625	chr16	68086583	68100000	.	5	6.77
chr16	67841461	67844262	bait_15624_bait_15625	chr6	19960000	19980000	.	3	6.67
chr16	67845611	67848078	bait_15626_bait_15627	chr11	77120000	77127143	.	3	10.97
chr16	67845611	67848078	bait_15626_bait_15627	chr16	67860000	67871902	.	18	21.03
chr16	67845611	67848078	bait_15626_bait_15627	chr16	67886044	67892651	.	8	7.64
chr16	67845611	67848078	bait_15626_bait_15627	chr16	68060000	68080000	.	6	8.67
chr16	67871902	67873762	bait_15628	chr16	67848078	67860000	.	8	5.98
chr16	67871902	67873762	bait_15628	chr4	153060000	153080000	.	4	15.66
chr16	67881328	67883188	bait_15629	chr16	67848078	67860000	.	7	5.17
chr16	67881328	67883188	bait_15629	chr16	67860000	67871902	.	10	6.9
chr16	67881328	67883188	bait_15629	chr20	33960000	33980000	.	3	8.77
chr16	67881328	67883188	bait_15629	chr7	75420000	75440000	.	3	8.77
chr16	67883684	67886044	bait_15630	chr16	67500000	67517797	.	4	5.05
chr16	67883684	67886044	bait_15630	chr16	67900000	67920000	.	8	6.02
chr16	67883684	67886044	bait_15630	chr16	67920000	67931122	.	10	10.83
chr16	67883684	67886044	bait_15630	chr19	43921547	43923407	bait_21282	2	5.06
chr16	67883684	67886044	bait_15630	chr5	149242227	149244087	bait_33558	2	5.06
chr16	67892651	67894011	bait_15631	chr8	6200000	6220000	.	3	11.44
chr16	67931122	67932482	bait_15632	chr1	9140000	9160000	.	3	9.41
chr16	67931122	67932482	bait_15632	chr1	105340000	105360000	.	3	12.11
chr16	67931122	67932482	bait_15632	chr16	67720420	67740000	.	5	6.91
chr16	67931122	67932482	bait_15632	chr16	67900000	67920000	.	12	12.31
chr16	67935245	67937605	bait_15633	chr16	67945078	67960000	.	9	5.64
chr16	67935245	67937605	bait_15633	chr2	72840000	72860000	.	3	8.37
chr16	67941718	67945078	bait_15634	chr1	92380000	92400000	.	3	10.34
chr16	67941718	67945078	bait_15634	chr10	43567719	43569579	bait_4331	2	5.01
chr16	67941718	67945078	bait_15634	chr14	96440000	96460000	.	3	6.67
chr16	67941718	67945078	bait_15634	chr16	67848078	67860000	.	7	8.55
chr16	67941718	67945078	bait_15634	chr16	67900000	67920000	.	7	5.57
chr16	67941718	67945078	bait_15634	chr16	67920000	67931122	.	9	5.52
chr16	67941718	67945078	bait_15634	chr16	68100000	68120000	.	5	6.12
chr16	67966138	67969673	bait_15636_bait_15637	chr10	130760000	130780000	.	3	8.59
chr16	67966138	67969673	bait_15636_bait_15637	chr14	92800000	92820000	.	3	6.67
chr16	67966138	67969673	bait_15636_bait_15637	chr16	67807504	67820000	.	6	7.75
chr16	67966138	67969673	bait_15636_bait_15637	chr16	67860000	67871902	.	5	5.15
chr16	67966138	67969673	bait_15636_bait_15637	chr16	67945078	67960000	.	13	10.18
chr16	67980089	67981449	bait_15638	chr15	40080000	40100000	.	3	9.82
chr16	67980089	67981449	bait_15638	chr16	67969673	67980000	.	19	11.9
chr16	67980089	67981449	bait_15638	chr16	68040000	68060000	.	5	5
chr16	67993123	67995525	bait_15640_bait_15641	chr5	102720000	102740000	.	3	8.77
chr16	68015671	68016658	bait_15643_bait_15644	chr13	106940000	106960000	.	3	8.64
chr16	68015671	68016658	bait_15643_bait_15644	chr16	67780000	67800000	.	5	6.63
chr16	68015671	68016658	bait_15643_bait_15644	chr16	68024062	68036792	.	10	6.15
chr16	68015671	68016658	bait_15643_bait_15644	chr16	68160000	68180000	.	5	6.06
chr16	68021835	68024062	bait_15645_bait_15646	chr12	56500000	56520000	.	3	7.57
chr16	68021835	68024062	bait_15645_bait_15646	chr16	68000573	68015671	.	12	8.74
chr16	68021835	68024062	bait_15645_bait_15646	chr16	68040000	68060000	.	10	9.12
chr16	68021835	68024062	bait_15645_bait_15646	chr16	68220000	68235392	.	6	8.4
chr16	68036792	68038152	bait_15647	chr13	42842147	42843007	bait_10634	2	5.91
chr16	68036792	68038152	bait_15647	chr16	68040000	68060000	.	9	5.34
chr16	68036792	68038152	bait_15647	chr16	68220000	68235392	.	4	5.05
chr16	68084223	68086583	bait_15648	chr12	42647618	42660000	.	3	12.14
chr16	68084223	68086583	bait_15648	chr14	47480000	47500000	.	3	12.14
chr16	68121909	68123269	bait_15649	chr16	68086583	68100000	.	10	10.57
chr16	68121909	68123269	bait_15649	chr16	68100000	68120000	.	18	19.33
chr16	68121909	68123269	bait_15649	chr22	49907178	49908038	bait_27781	2	5.39
chr16	68235392	68238252	bait_15650	chr16	68086583	68100000	.	5	5.93
chr16	68235392	68238252	bait_15650	chr16	68320000	68340000	.	7	8.73
chr16	68235392	68238252	bait_15650	chr17	80240000	80247593	.	3	9.68
chr16	68244183	68246043	bait_15651	chr16	68280000	68300000	.	6	5.03
chr16	68244183	68246043	bait_15651	chr22	31247237	31249097	bait_27315	3	11.98
chr16	68263395	68266755	bait_15652	chr12	10306697	10308557	bait_8229	2	5.12
chr16	68263395	68266755	bait_15652	chr16	68246043	68260000	.	18	16.45
chr16	68263395	68266755	bait_15652	chr16	68280000	68300000	.	11	10.47
chr16	68263395	68266755	bait_15652	chr16	68320000	68340000	.	7	7.68
chr16	68263395	68266755	bait_15652	chr16	68340000	68360000	.	6	6.65
chr16	68272358	68273718	bait_15653	chr16	68280000	68300000	.	19	23.75
chr16	68303489	68305349	bait_15654	chr16	68320000	68340000	.	8	6.47
chr16	68303489	68305349	bait_15654	chr16	68540452	68557377	.	4	5.01
chr16	68303489	68305349	bait_15654	chr3	97540000	97560000	.	3	11.44
chr16	68309853	68311942	bait_15655_bait_15656	chr16	68280000	68300000	.	13	12.91
chr16	68309853	68311942	bait_15655_bait_15656	chr16	68320000	68340000	.	10	7.72
chr16	68309853	68311942	bait_15655_bait_15656	chr7	4160000	4180000	.	3	7.57
chr16	68314775	68316635	bait_15657	chr16	68180000	68200000	.	6	8.22
chr16	68314775	68316635	bait_15657	chr16	68280000	68300000	.	7	5.46
chr16	68314775	68316635	bait_15657	chr16	68320000	68340000	.	14	13
chr16	68370265	68373125	bait_15658	chr15	52740000	52760000	.	3	7.57
chr16	68370265	68373125	bait_15658	chr16	68760000	68780000	.	4	5.13
chr16	68370265	68373125	bait_15658	chr17	28613421	28615281	bait_16925	3	12.41
chr16	68370265	68373125	bait_15658	chr22	17300000	17320000	.	3	7.57
chr16	68447752	68451022	bait_15659_bait_15660	chr16	68040000	68060000	.	4	5.1
chr16	68447752	68451022	bait_15659_bait_15660	chr16	68420000	68440000	.	13	12.35
chr16	68447752	68451022	bait_15659_bait_15660	chr16	68920000	68940000	.	4	5.09
chr16	68447752	68451022	bait_15659_bait_15660	chr2	38400000	38417187	.	3	6.67
chr16	68447752	68451022	bait_15659_bait_15660	chr4	58600000	58620000	.	3	10.34
chr16	68528969	68530829	bait_15661	chr16	68780000	68800000	.	5	6.85
chr16	68528969	68530829	bait_15661	chr16	68860000	68880000	.	4	5.06
chr16	68538092	68540452	bait_15662	chr16	68560000	68580000	.	9	10.21
chr16	68538092	68540452	bait_15662	chr16	69020000	69040000	.	4	5.96
chr16	68538092	68540452	bait_15662	chr22	24695263	24697123	bait_27147	3	12.52
chr16	68557377	68558737	bait_15663	chr16	68560000	68580000	.	12	8.19
chr16	68557377	68558737	bait_15663	chr9	129520000	129540000	.	3	9.12
chr16	68557377	68558737	bait_15663	chrX	134060000	134080000	.	3	11.74
chr16	68643715	68645575	bait_15665	chr21	31760000	31780000	.	3	8.77
chr16	68691225	68692585	bait_15666	chr7	150631606	150632966	bait_37904	2	5.48
chr16	68691225	68692585	bait_15666	chrX	30577104	30578964	bait_41593	2	5.17
chr16	68694704	68696064	bait_15667	chr16	68660000	68680000	.	10	9.03
chr16	68694704	68696064	bait_15667	chr20	53995189	53997049	bait_26021	3	12.6
chr16	68736104	68737964	bait_15668	chr12	21880000	21900000	.	3	8.37
chr16	68736104	68737964	bait_15668	chr16	68660000	68680000	.	7	8.57
chr16	68842485	68844345	bait_15669	chr14	96320000	96340000	.	3	9.24
chr16	68842485	68844345	bait_15669	chr17	28768224	28776931	.	3	10.6
chr16	68948021	68949381	bait_15670	chr12	133190376	133192236	bait_10349	4	21.03
chr16	68948021	68949381	bait_15670	chr16	68920000	68940000	.	8	5.55
chr16	69119830	69121690	bait_15672	chr16	68880000	68900000	.	5	6.8
chr16	69119830	69121690	bait_15672	chr16	69060000	69080000	.	6	5.55
chr16	69130170	69133530	bait_15673_bait_15674	chr1	53200000	53219877	.	3	6.67
chr16	69130170	69133530	bait_15673_bait_15674	chr16	68900000	68920000	.	6	7.3
chr16	69130170	69133530	bait_15673_bait_15674	chr16	68960000	68980000	.	6	6.75
chr16	69130170	69133530	bait_15673_bait_15674	chr16	69060000	69080000	.	7	6.08
chr16	69130170	69133530	bait_15673_bait_15674	chr16	69240000	69260000	.	8	9.68
chr16	69130170	69133530	bait_15673_bait_15674	chr16	69280000	69299561	.	6	6.7
chr16	69130170	69133530	bait_15673_bait_15674	chr16	69300000	69310235	.	5	5.15
chr16	69130170	69133530	bait_15673_bait_15674	chr17	78520000	78540000	.	3	6.67
chr16	69130170	69133530	bait_15673_bait_15674	chr20	34030600	34040000	.	3	6.67
chr16	69130170	69133530	bait_15673_bait_15674	chr5	31525586	31527446	bait_32292	2	5.01
chr16	69338309	69340697	bait_15681_bait_15682	chr1	211980000	212000000	.	3	7.95
chr16	69383910	69386770	bait_15687	chr16	69440000	69460000	.	6	5.9
chr16	69383910	69386770	bait_15687	chr16	69520000	69540000	.	5	5.87
chr16	69383910	69386770	bait_15687	chr16	69540000	69560000	.	6	8.02
chr16	69383910	69386770	bait_15687	chr16	69564845	69566705	bait_15690	5	7.2
chr16	69383910	69386770	bait_15687	chr16	69647871	69660000	.	5	6.75
chr16	69407831	69409191	bait_15688	chr16	69460000	69480000	.	6	6.18
chr16	69423404	69425264	bait_15689	chr16	69386770	69400000	.	9	8.29
chr16	69423404	69425264	bait_15689	chr16	69440000	69460000	.	9	7.48
chr16	69423404	69425264	bait_15689	chr16	69520000	69540000	.	5	5.38
chr16	69564845	69566705	bait_15690	chr16	69383910	69386770	bait_15687	5	7.8
chr16	69564845	69566705	bait_15690	chr16	69440000	69460000	.	7	9.99
chr16	69564845	69566705	bait_15690	chr16	69540000	69560000	.	11	8.82
chr16	69564845	69566705	bait_15690	chr16	69580000	69600000	.	8	6.53
chr16	69564845	69566705	bait_15690	chr16	69620000	69640000	.	7	8.28
chr16	69646011	69647871	bait_15691	chr16	69340697	69351069	.	5	6.91
chr16	69646011	69647871	bait_15691	chr16	69409191	69420000	.	5	6.62
chr16	69646011	69647871	bait_15691	chr16	69580000	69600000	.	6	5.63
chr16	69646011	69647871	bait_15691	chr16	69620000	69640000	.	15	14.41
chr16	69646011	69647871	bait_15691	chr19	16092951	16093811	bait_20400	2	5.15
chr16	69646011	69647871	bait_15691	chr22	28307265	28320000	.	3	8.2
chr16	69725766	69727126	bait_15692	chr16	69700000	69720000	.	10	7.96
chr16	69725766	69727126	bait_15692	chr16	69740000	69754200	.	9	7.6
chr16	69754200	69756060	bait_15693	chr16	69386770	69400000	.	4	5.06
chr16	69754200	69756060	bait_15693	chr16	69700000	69720000	.	13	17.96
chr16	69754200	69756060	bait_15693	chr17	8700000	8720000	.	3	9.09
chr16	69754200	69756060	bait_15693	chr2	112220000	112240000	.	3	9.09
chr16	69754200	69756060	bait_15693	chr8	86880000	86900000	.	3	10.47
chr16	69761685	69763045	bait_15694	chr16	69340697	69351069	.	4	5.28
chr16	69761685	69763045	bait_15694	chr19	18544618	18557641	.	3	10.4
chr16	69761685	69763045	bait_15694	chr8	97100000	97120000	.	3	10.4
chr16	69775066	69776426	bait_15695	chr16	69780000	69800000	.	18	18.99
chr16	69775066	69776426	bait_15695	chr16	69925729	69940000	.	6	8.35
chr16	69837616	69839476	bait_15696	chr16	69780000	69800000	.	6	5.68
chr16	69837616	69839476	bait_15696	chr16	69800000	69820000	.	16	21.98
chr16	69837616	69839476	bait_15696	chr16	69840000	69860000	.	25	29.98
chr16	69837616	69839476	bait_15696	chr16	69860000	69880000	.	13	16.48
chr16	69837616	69839476	bait_15696	chr16	69880000	69900000	.	8	9.27
chr16	69837616	69839476	bait_15696	chr16	69900000	69920000	.	12	19.34
chr16	69837616	69839476	bait_15696	chr16	69925729	69940000	.	5	5.55
chr16	69837616	69839476	bait_15696	chr8	26740000	26760000	.	3	7.57
chr16	69923869	69925729	bait_15697	chr16	69780000	69800000	.	6	7.7
chr16	69923869	69925729	bait_15697	chr16	69800000	69820000	.	13	23.33
chr16	69923869	69925729	bait_15697	chr16	69820000	69837616	.	12	19.97
chr16	69923869	69925729	bait_15697	chr16	69840000	69860000	.	13	21.38
chr16	69923869	69925729	bait_15697	chr16	69860000	69880000	.	10	12.69
chr16	69923869	69925729	bait_15697	chr16	69880000	69900000	.	11	12.32
chr16	69923869	69925729	bait_15697	chr16	69900000	69920000	.	18	19.47
chr16	70288803	70290163	bait_15707_bait_15708	chr12	2340000	2360000	.	3	8.37
chr16	70288803	70290163	bait_15707_bait_15708	chr16	70263481	70280000	.	9	5.82
chr16	70288803	70290163	bait_15707_bait_15708	chr3	185640000	185660000	.	3	8.37
chr16	70298932	70299792	bait_15710	chr16	70300000	70320000	.	15	11.41
chr16	70399898	70401758	bait_15712	chr16	70483914	70500000	.	5	5.16
chr16	70399898	70401758	bait_15712	chr9	128772513	128780000	.	3	10.01
chr16	70438348	70440208	bait_15713	chr16	70380000	70399898	.	12	16.62
chr16	70438348	70440208	bait_15713	chr16	70460000	70480000	.	7	5.54
chr16	70453300	70455160	bait_15714	chr16	70300000	70320000	.	6	7.99
chr16	70453300	70455160	bait_15714	chr16	70320000	70340000	.	5	5.81
chr16	70453300	70455160	bait_15714	chr16	70380000	70399898	.	10	13.67
chr16	70453300	70455160	bait_15714	chr16	70401758	70420000	.	7	6.61
chr16	70482054	70483914	bait_15715	chr16	70360000	70380000	.	6	7.34
chr16	70482054	70483914	bait_15715	chr16	70380000	70399898	.	8	10.76
chr16	70482054	70483914	bait_15715	chr16	70460000	70480000	.	11	6.9
chr16	70482054	70483914	bait_15715	chr3	129146494	129160000	.	3	8.53
chr16	70522460	70524527	bait_15716_bait_15717	chr16	70320000	70340000	.	5	6.27
chr16	70522460	70524527	bait_15716_bait_15717	chr16	70347568	70360000	.	5	6.08
chr16	70522460	70524527	bait_15716_bait_15717	chr16	70360000	70380000	.	5	5.92
chr16	70522460	70524527	bait_15716_bait_15717	chr16	70380000	70399898	.	9	13.87
chr16	70522460	70524527	bait_15716_bait_15717	chr16	70401758	70420000	.	5	5.39
chr16	70522460	70524527	bait_15716_bait_15717	chr16	70440208	70453300	.	6	6.26
chr16	70522460	70524527	bait_15716_bait_15717	chr16	70483914	70500000	.	9	8.2
chr16	70522460	70524527	bait_15716_bait_15717	chr16	70500000	70520000	.	27	33.98
chr16	70522460	70524527	bait_15716_bait_15717	chr16	70527640	70540000	.	16	11.51
chr16	70522460	70524527	bait_15716_bait_15717	chr16	70540000	70560000	.	10	8.96
chr16	70522460	70524527	bait_15716_bait_15717	chr16	70560000	70579274	.	10	11.64
chr16	70522460	70524527	bait_15716_bait_15717	chr16	70580634	70600000	.	6	5.93
chr16	70522460	70524527	bait_15716_bait_15717	chr16	70600000	70620000	.	7	8.35
chr16	70522460	70524527	bait_15716_bait_15717	chr16	70660000	70677599	.	6	7.7
chr16	70522460	70524527	bait_15716_bait_15717	chr16	70760000	70780000	.	5	6.59
chr16	70522460	70524527	bait_15716_bait_15717	chrX	110580000	110600000	.	3	8.59
chr16	70522460	70524527	bait_15716_bait_15717	chrX	148940000	148960000	.	3	8.59
chr16	70645444	70647304	bait_15720	chr16	70500000	70520000	.	6	7.95
chr16	70645444	70647304	bait_15720	chr16	70540000	70560000	.	7	9.09
chr16	70645444	70647304	bait_15720	chr3	172360000	172380000	.	3	9.12
chr16	70653478	70654838	bait_15721	chr16	70540000	70560000	.	5	5.53
chr16	70653478	70654838	bait_15721	chr16	70560000	70579274	.	11	17.28
chr16	70653478	70654838	bait_15721	chr16	70580634	70600000	.	6	6.15
chr16	70653478	70654838	bait_15721	chr16	70760000	70780000	.	5	5.73
chr16	70653478	70654838	bait_15721	chr7	156720000	156740000	.	4	18.84
chr16	70677599	70681145	bait_15722_bait_15723	chr16	70500000	70520000	.	5	6.18
chr16	70677599	70681145	bait_15722_bait_15723	chr16	70701365	70720000	.	14	17.39
chr16	70677599	70681145	bait_15722_bait_15723	chr16	70720000	70740000	.	8	8.59
chr16	70677599	70681145	bait_15722_bait_15723	chr16	70745200	70760000	.	6	6.27
chr16	70677599	70681145	bait_15722_bait_15723	chr16	70760000	70780000	.	6	6.78
chr16	70694853	70696213	bait_15725	chr16	70720000	70740000	.	12	14.2
chr16	70694853	70696213	bait_15725	chr16	70760000	70780000	.	8	10.02
chr16	70699505	70701365	bait_15726	chr13	52620000	52639665	.	3	9.12
chr16	70699505	70701365	bait_15726	chr15	72000000	72020000	.	3	9.12
chr16	70699505	70701365	bait_15726	chr16	70720000	70740000	.	8	6.61
chr16	70699505	70701365	bait_15726	chr20	36780000	36800000	.	3	9.12
chr16	70800421	70803960	bait_15728_bait_15729	chr16	70720000	70740000	.	6	5.16
chr16	70800421	70803960	bait_15728_bait_15729	chr16	70780000	70800000	.	16	10.53
chr16	71174898	71176758	bait_15732	chr16	71180000	71200000	.	12	8.56
chr16	71287956	71290316	bait_15734	chr16	70760000	70780000	.	4	5.1
chr16	71287956	71290316	bait_15734	chr6	104520000	104540000	.	3	9.35
chr16	71287956	71290316	bait_15734	chr7	39060000	39080000	.	3	9.35
chr16	71300462	71302322	bait_15735	chr16	71180000	71200000	.	5	5.5
chr16	71300462	71302322	bait_15735	chr16	71260000	71280000	.	7	5.44
chr16	71300462	71302322	bait_15735	chr16	71290316	71300000	.	16	7.06
chr16	71300462	71302322	bait_15735	chr5	64700000	64720000	.	3	10.01
chr16	71357592	71359452	bait_15736	chr16	71320000	71340000	.	10	9.53
chr16	71371057	71372917	bait_15737	chr16	71380000	71400000	.	10	7.15
chr16	71371057	71372917	bait_15737	chr18	58360000	58380000	.	3	10.15
chr16	71371057	71372917	bait_15737	chr19	57820000	57829674	.	3	10.15
chr16	71425724	71427584	bait_15738	chr16	71500000	71520000	.	7	8.73
chr16	71425724	71427584	bait_15738	chr17	51940000	51960000	.	4	18.11
chr16	71453233	71455093	bait_15739	chr10	30560000	30575578	.	3	8.53
chr16	71453233	71455093	bait_15739	chr16	71427584	71440000	.	9	6.17
chr16	71453233	71455093	bait_15739	chr16	71463834	71478259	.	11	8.33
chr16	71453233	71455093	bait_15739	chr20	22577902	22579762	bait_25456	2	5.08
chr16	71456090	71457950	bait_15740	chr16	71463834	71478259	.	10	6.3
chr16	71456090	71457950	bait_15740	chr5	159226594	159227954	bait_33714	2	5.81
chr16	71461474	71463834	bait_15741	chr11	119339827	119341687	bait_7689	3	12.62
chr16	71461474	71463834	bait_15741	chr15	83640000	83652965	.	3	9.35
chr16	71461474	71463834	bait_15741	chr3	150160000	150180000	.	3	9.35
chr16	71478259	71479619	bait_15742	chr1	37740000	37752229	.	3	10.6
chr16	71481396	71483256	bait_15743	chr16	71463834	71478259	.	14	9.96
chr16	71486370	71487730	bait_15745	chr16	71463834	71478259	.	11	8.92
chr16	71486370	71487730	bait_15745	chr16	71490396	71500000	.	14	8.84
chr16	71486370	71487730	bait_15745	chr16	71500000	71520000	.	8	6.33
chr16	71524112	71526972	bait_15747	chr16	71400000	71420000	.	8	11.35
chr16	71524112	71526972	bait_15747	chr16	71500000	71520000	.	16	15.36
chr16	71524112	71526972	bait_15747	chr16	71540000	71545595	.	9	5.96
chr16	71545595	71547455	bait_15748	chr11	23140000	23160000	.	3	10.27
chr16	71545595	71547455	bait_15748	chr2	33000000	33020000	.	3	8.77
chr16	71545595	71547455	bait_15748	chr7	36820000	36840000	.	3	10.27
chr16	71564349	71566209	bait_15749	chr16	71500000	71520000	.	6	6.17
chr16	71576390	71578250	bait_15750	chr14	87980000	87992098	.	3	10.27
chr16	71576390	71578250	bait_15750	chr15	90640000	90649510	.	3	10.27
chr16	71576390	71578250	bait_15750	chr16	71580000	71600000	.	17	15.43
chr16	71625040	71626900	bait_15751	chr16	71727714	71740000	.	5	5.4
chr16	71625040	71626900	bait_15751	chr6	138912131	138913991	bait_35735	2	5.71
chr16	71714789	71716649	bait_15753	chr16	72320000	72340000	.	4	5.45
chr16	71714789	71716649	bait_15753	chr2	31140000	31160000	.	3	11.35
chr16	71723142	71725502	bait_15754	chr16	71680000	71700000	.	7	5.67
chr16	71723142	71725502	bait_15754	chr16	71760000	71780000	.	6	5.07
chr16	71746656	71748516	bait_15756	chr16	71860000	71879325	.	5	5.67
chr16	71807554	71809914	bait_15757	chr16	71780000	71800000	.	12	10.37
chr16	71807554	71809914	bait_15757	chr16	71840000	71844870	.	8	7.33
chr16	71844870	71846730	bait_15758	chr16	71809914	71820000	.	9	8.47
chr16	71844870	71846730	bait_15758	chr16	71820000	71840000	.	11	7.85
chr16	71879325	71881185	bait_15759	chr16	71780000	71800000	.	5	5.15
chr16	71879325	71881185	bait_15759	chr16	71820000	71840000	.	7	6.97
chr16	71879325	71881185	bait_15759	chr16	71900000	71914520	.	7	5.01
chr16	71879325	71881185	bait_15759	chr16	71960000	71980000	.	7	8.7
chr16	71882769	71885972	bait_15760_bait_15761	chr16	71820000	71840000	.	10	12.5
chr16	71882769	71885972	bait_15760_bait_15761	chr16	71846730	71860000	.	12	13.31
chr16	71882769	71885972	bait_15760_bait_15761	chr16	71860000	71879325	.	19	19.87
chr16	71882769	71885972	bait_15760_bait_15761	chr16	71900000	71914520	.	8	5.57
chr16	71882769	71885972	bait_15760_bait_15761	chr16	71920000	71940000	.	7	6.51
chr16	71882769	71885972	bait_15760_bait_15761	chr16	71960000	71980000	.	6	6.58
chr16	71882769	71885972	bait_15760_bait_15761	chr16	71980000	71999238	.	6	7.06
chr16	71882769	71885972	bait_15760_bait_15761	chr19	16353802	16360000	.	3	8.59
chr16	71882769	71885972	bait_15760_bait_15761	chr20	10620000	10640000	.	3	6.67
chr16	71882769	71885972	bait_15760_bait_15761	chr4	102560000	102576593	.	3	8.59
chr16	71882769	71885972	bait_15760_bait_15761	chr8	70220000	70240000	.	3	6.67
chr16	71894813	71896173	bait_15763	chr16	71900000	71914520	.	15	11.85
chr16	71914520	71916880	bait_15764	chr16	71860000	71879325	.	10	11.86
chr16	71914520	71916880	bait_15764	chr16	71920000	71940000	.	17	16.42
chr16	71914520	71916880	bait_15764	chr16	73200000	73220000	.	5	6.14
chr16	71914520	71916880	bait_15764	chr4	122200000	122218348	.	3	9.35
chr16	71914520	71916880	bait_15764	chr8	124270562	124272422	bait_39424	3	12.05
chr16	71999238	72000098	bait_15765	chr14	46820000	46840000	.	3	11.96
chr16	72055540	72056900	bait_15768	chr19	48045173	48060000	.	3	10.66
chr16	72092441	72095177	bait_15770_bait_15771	chr14	51400000	51420000	.	3	8.59
chr16	72092441	72095177	bait_15770_bait_15771	chr16	72020000	72040000	.	7	6
chr16	72092441	72095177	bait_15770_bait_15771	chr16	72063463	72080000	.	15	13.09
chr16	72092441	72095177	bait_15770_bait_15771	chr7	50755319	50757179	bait_36778	2	5.01
chr16	72103365	72105225	bait_15772	chr16	72040000	72053471	.	6	5.37
chr16	72107175	72109035	bait_15773	chr12	4080000	4100000	.	3	8.64
chr16	72107175	72109035	bait_15773	chr8	66200000	66220000	.	3	8.64
chr16	72171031	72173391	bait_15775	chr16	72140000	72160000	.	10	8.35
chr16	72171031	72173391	bait_15775	chr16	72180000	72200000	.	12	10.1
chr16	72176138	72177998	bait_15776	chr13	54300000	54320000	.	3	8.37
chr16	72176138	72177998	bait_15776	chr16	72160000	72171031	.	15	10.67
chr16	72176138	72177998	bait_15776	chr16	72180000	72200000	.	25	29.75
chr16	72176138	72177998	bait_15776	chr16	72380000	72400000	.	6	8.55
chr16	72224404	72226264	bait_15777	chr16	72240000	72260000	.	8	5.97
chr16	72424827	72426687	bait_15778	chr16	72200000	72220000	.	5	6.49
chr16	72424827	72426687	bait_15778	chr16	72240000	72260000	.	5	6.2
chr16	72424827	72426687	bait_15778	chr16	72380000	72400000	.	7	5.76
chr16	72424827	72426687	bait_15778	chr16	72400000	72420000	.	15	13.72
chr16	72424827	72426687	bait_15778	chr16	72440000	72460000	.	12	11.83
chr16	72424827	72426687	bait_15778	chr16	73980000	74000000	.	5	5.72
chr16	72424827	72426687	bait_15778	chr16	74000000	74020000	.	5	5.69
chr16	72664207	72666067	bait_15782	chr16	72640000	72660000	.	18	15.38
chr16	72664207	72666067	bait_15782	chr16	72680000	72700000	.	9	5.85
chr16	72664207	72666067	bait_15782	chr16	72780000	72800000	.	6	6.39
chr16	72664207	72666067	bait_15782	chr16	72960000	72980000	.	7	10.01
chr16	72664207	72666067	bait_15782	chr16	72980000	73000000	.	5	6.02
chr16	73047635	73049495	bait_15784	chr12	55965278	55967638	bait_9051_bait_9052	3	11.64
chr16	73047635	73049495	bait_15784	chr16	72840000	72860000	.	8	10.04
chr16	73047635	73049495	bait_15784	chr16	73020000	73040000	.	12	6.67
chr16	73047635	73049495	bait_15784	chr16	73120000	73140000	.	8	7.54
chr16	73058958	73060984	bait_15785_bait_15786	chr16	72680000	72700000	.	7	8.37
chr16	73058958	73060984	bait_15785_bait_15786	chr16	72780000	72800000	.	6	6.19
chr16	73058958	73060984	bait_15785_bait_15786	chr16	72820000	72840000	.	10	13.51
chr16	73058958	73060984	bait_15785_bait_15786	chr16	72840000	72860000	.	13	20.01
chr16	73058958	73060984	bait_15785_bait_15786	chr16	72860000	72880000	.	7	7.31
chr16	73058958	73060984	bait_15785_bait_15786	chr16	72920000	72940000	.	13	17.7
chr16	73058958	73060984	bait_15785_bait_15786	chr16	72940000	72960000	.	10	11.04
chr16	73058958	73060984	bait_15785_bait_15786	chr16	72960000	72980000	.	9	8.61
chr16	73058958	73060984	bait_15785_bait_15786	chr16	72980000	73000000	.	18	24.44
chr16	73058958	73060984	bait_15785_bait_15786	chr16	73020000	73040000	.	10	5.75
chr16	73058958	73060984	bait_15785_bait_15786	chr16	73080000	73091228	.	12	6.9
chr16	73058958	73060984	bait_15785_bait_15786	chr16	73120000	73140000	.	11	10.92
chr16	73058958	73060984	bait_15785_bait_15786	chr16	73160000	73180000	.	18	27.91
chr16	73058958	73060984	bait_15785_bait_15786	chr16	73200000	73220000	.	10	12.16
chr16	73058958	73060984	bait_15785_bait_15786	chr16	73400000	73420000	.	7	8.31
chr16	73058958	73060984	bait_15785_bait_15786	chr22	45670677	45672537	bait_27712	3	11.79
chr16	73058958	73060984	bait_15785_bait_15786	chr5	22360000	22380000	.	3	8.59
chr16	73091228	73093088	bait_15787	chr16	72980000	73000000	.	7	5.74
chr16	73091228	73093088	bait_15787	chr16	73060984	73080000	.	21	18.49
chr16	73091228	73093088	bait_15787	chr5	111660000	111680000	.	3	10.01
chr16	73143707	73145567	bait_15788	chr16	73060984	73080000	.	12	12.63
chr16	73143707	73145567	bait_15788	chr16	73160000	73180000	.	20	18.5
chr16	73143707	73145567	bait_15788	chr16	73180000	73200000	.	11	8.65
chr16	73230934	73233294	bait_15789	chr12	66740000	66760000	.	3	9.68
chr16	73230934	73233294	bait_15789	chr16	73200000	73220000	.	16	10.86
chr16	73230934	73233294	bait_15789	chr16	73260000	73280000	.	13	10.28
chr16	73230934	73233294	bait_15789	chr17	75646982	75660000	.	3	7.95
chr16	73230934	73233294	bait_15789	chr20	29300000	29320000	.	3	7.95
chr16	73385684	73387544	bait_15790	chr15	26580000	26600000	.	3	10.01
chr16	73385684	73387544	bait_15790	chr16	73240000	73260000	.	6	5.46
chr16	73385684	73387544	bait_15790	chr16	73360000	73380000	.	17	11.63
chr16	73385684	73387544	bait_15790	chr16	73400000	73420000	.	12	7.53
chr16	73482196	73484056	bait_15791	chr16	73460000	73480000	.	15	12.26
chr16	73482196	73484056	bait_15791	chr16	73860000	73880000	.	4	5.02
chr16	73498188	73500048	bait_15792	chr16	72480000	72497601	.	6	6.64
chr16	73498188	73500048	bait_15792	chr16	73460000	73480000	.	9	5.11
chr16	73498188	73500048	bait_15792	chr16	73920000	73940000	.	5	5.25
chr16	73510055	73511915	bait_15793	chr16	72500000	72520000	.	5	6.5
chr16	73510055	73511915	bait_15793	chr16	73160000	73180000	.	5	6.95
chr16	73510055	73511915	bait_15793	chr16	73484056	73498188	.	10	7.19
chr16	73510055	73511915	bait_15793	chr16	73520000	73540000	.	16	17.04
chr16	73510055	73511915	bait_15793	chr22	21080000	21100000	.	3	7.95
chr16	73542820	73544680	bait_15794	chr16	73520000	73540000	.	15	7.21
chr16	73542820	73544680	bait_15794	chr16	73880000	73900000	.	6	6.59
chr16	73792958	73794818	bait_15795	chr16	73600000	73620000	.	6	7
chr16	73792958	73794818	bait_15795	chr16	73760000	73780000	.	13	10.92
chr16	73792958	73794818	bait_15795	chr2	136780000	136800000	.	3	9.91
chr16	73792958	73794818	bait_15795	chr4	42260000	42280000	.	3	9.91
chr16	73812000	73813360	bait_15796	chr16	72400000	72420000	.	6	8.37
chr16	73812000	73813360	bait_15796	chr16	73700000	73720000	.	6	6.99
chr16	73812000	73813360	bait_15796	chr16	73820000	73840000	.	10	6.93
chr16	73812000	73813360	bait_15796	chr16	73940000	73960000	.	5	5.77
chr16	73812000	73813360	bait_15796	chr4	94451236	94452596	bait_31216	2	5.01
chr16	73812000	73813360	bait_15796	chrX	22900000	22920000	.	3	10.24
chr16	74214781	74216641	bait_15797	chr13	84380000	84400000	.	3	10.27
chr16	74214781	74216641	bait_15797	chr16	74140000	74160000	.	7	7.56
chr16	74214781	74216641	bait_15797	chr16	74220000	74240000	.	14	11.25
chr16	74281294	74282154	bait_15798	chr16	74260000	74280000	.	12	8.17
chr16	74290812	74292172	bait_15799	chr5	56116211	56117571	bait_32510	2	5.81
chr16	74295654	74297871	bait_15800_bait_15801	chr16	74440000	74460000	.	5	5.19
chr16	74295654	74297871	bait_15800_bait_15801	chr16	74460000	74480000	.	5	5.38
chr16	74295654	74297871	bait_15800_bait_15801	chr18	40980000	41000000	.	3	8.59
chr16	74295654	74297871	bait_15800_bait_15801	chr7	106560000	106580000	.	3	6.67
chr16	74295654	74297871	bait_15800_bait_15801	chrX	43540000	43560000	.	3	8.59
chr16	74606354	74608214	bait_15808	chr16	75040000	75060000	.	4	5.01
chr16	74666297	74667657	bait_15809	chr16	74860000	74880000	.	5	6.52
chr16	74666297	74667657	bait_15809	chr5	118574454	118576314	bait_33082	2	5.72
chr16	74700050	74701910	bait_15811	chr16	74680068	74700000	.	24	25.36
chr16	74740529	74742389	bait_15813	chr11	104897930	104899790	bait_7429	3	14.5
chr16	74903280	74905140	bait_15815	chr1	202540579	202560000	.	3	9.24
chr16	74903280	74905140	bait_15815	chr16	74880000	74900000	.	10	6.05
chr16	74911495	74913355	bait_15816	chr16	74920000	74940000	.	8	5.12
chr16	74978376	74980236	bait_15817	chr8	61650346	61652206	bait_38797	2	5.39
chr16	74978376	74980236	bait_15817	chr8	144490769	144495605	.	3	12.11
chr16	74998409	74999769	bait_15819	chr18	78120000	78136102	.	2	5.06
chr16	75001176	75003036	bait_15820	chr16	75020000	75040000	.	9	7.67
chr16	75001176	75003036	bait_15820	chr16	75040000	75060000	.	7	6.59
chr16	75001176	75003036	bait_15820	chr16	75120297	75140000	.	9	13.74
chr16	75104163	75105523	bait_15821	chr13	23460000	23465450	.	3	12.34
chr16	75104163	75105523	bait_15821	chr16	74985946	74998409	.	6	7.5
chr16	75116027	75117887	bait_15822	chr16	74985946	74998409	.	6	7.49
chr16	75116027	75117887	bait_15822	chr16	75120297	75140000	.	14	10.86
chr16	75118437	75120297	bait_15823	chr16	75060000	75080000	.	6	5.25
chr16	75147871	75149231	bait_15824	chr8	116100000	116120000	.	3	11.46
chr16	75218379	75219239	bait_15826	chr14	75140000	75160000	.	3	10.66
chr16	75218379	75219239	bait_15826	chr16	75394379	75396239	bait_15832	4	5.48
chr16	75241962	75243822	bait_15828	chr10	95420000	95440000	.	3	9.58
chr16	75241962	75243822	bait_15828	chr16	75380000	75394379	.	6	7.92
chr16	75241962	75243822	bait_15828	chr17	79734920	79735780	bait_18476	2	5.32
chr16	75241962	75243822	bait_15828	chr20	24380000	24400000	.	3	9.58
chr16	75247500	75252860	bait_15829	chr15	80058447	80060307	bait_13820	3	11.95
chr16	75247500	75252860	bait_15829	chr16	75180000	75200000	.	11	14.93
chr16	75247500	75252860	bait_15829	chr16	75223349	75240000	.	20	23.18
chr16	75247500	75252860	bait_15829	chr16	75263676	75269036	bait_15831	9	6.87
chr16	75247500	75252860	bait_15829	chr16	75280000	75300000	.	11	12.78
chr16	75247500	75252860	bait_15829	chr16	75300000	75320000	.	14	21.54
chr16	75247500	75252860	bait_15829	chr16	75320000	75340000	.	8	10.01
chr16	75247500	75252860	bait_15829	chr16	75360000	75380000	.	12	20.83
chr16	75247500	75252860	bait_15829	chr16	75380000	75394379	.	10	16.3
chr16	75247500	75252860	bait_15829	chr16	75400000	75420000	.	10	16.87
chr16	75247500	75252860	bait_15829	chr16	75440000	75460000	.	7	10.46
chr16	75247500	75252860	bait_15829	chr17	16989068	17000000	.	3	8.59
chr16	75256040	75257400	bait_15830	chr16	75300000	75320000	.	6	5.85
chr16	75256040	75257400	bait_15830	chr16	75340000	75360000	.	5	5.46
chr16	75256040	75257400	bait_15830	chr16	75360000	75380000	.	5	5.83
chr16	75256040	75257400	bait_15830	chr16	75400000	75420000	.	8	12.78
chr16	75256040	75257400	bait_15830	chr4	7880000	7900000	.	3	9.98
chr16	75263676	75269036	bait_15831	chr12	48904849	48920000	.	3	6.67
chr16	75263676	75269036	bait_15831	chr16	75247500	75252860	bait_15829	9	5.34
chr16	75263676	75269036	bait_15831	chr16	75280000	75300000	.	19	20.93
chr16	75263676	75269036	bait_15831	chr16	75300000	75320000	.	13	14.68
chr16	75263676	75269036	bait_15831	chr16	75340000	75360000	.	8	8.58
chr16	75263676	75269036	bait_15831	chr16	75360000	75380000	.	9	11.15
chr16	75263676	75269036	bait_15831	chr16	75380000	75394379	.	13	20.8
chr16	75263676	75269036	bait_15831	chr16	75400000	75420000	.	6	6.5
chr16	75263676	75269036	bait_15831	chr16	75440000	75460000	.	10	15.23
chr16	75263676	75269036	bait_15831	chr19	5300000	5320000	.	3	6.67
chr16	75394379	75396239	bait_15832	chr12	31760000	31780000	.	3	10.32
chr16	75394379	75396239	bait_15832	chr16	75180000	75200000	.	5	6.48
chr16	75394379	75396239	bait_15832	chr16	75218379	75219239	bait_15826	4	5.12
chr16	75394379	75396239	bait_15832	chr16	75400000	75420000	.	17	16.68
chr16	75432651	75434575	bait_15833_bait_15834	chr16	75380000	75394379	.	6	5.05
chr16	75432651	75434575	bait_15833_bait_15834	chr16	75440000	75460000	.	14	12.37
chr16	75432651	75434575	bait_15833_bait_15834	chr16	75760000	75780000	.	5	6.94
chr16	75497549	75499409	bait_15837	chr3	67655227	67660000	.	2	5.24
chr16	75555185	75557131	bait_15839_bait_15840	chr14	35000000	35020000	.	3	7.57
chr16	75555185	75557131	bait_15839_bait_15840	chr16	75500000	75520000	.	8	6.58
chr16	75555185	75557131	bait_15839_bait_15840	chr16	75580000	75600000	.	10	8.26
chr16	75555185	75557131	bait_15839_bait_15840	chr20	3220000	3236987	.	3	7.57
chr16	75602394	75604254	bait_15842	chr16	75580000	75600000	.	24	28.19
chr16	75608217	75609577	bait_15843	chr16	75466036	75480000	.	5	5.68
chr16	75608217	75609577	bait_15843	chr16	75580000	75600000	.	9	6.29
chr16	75608217	75609577	bait_15843	chr6	48420000	48440000	.	3	11.17
chr16	75622043	75623903	bait_15844	chr1	70410097	70411957	bait_1527	2	5.59
chr16	75622043	75623903	bait_15844	chr16	75400000	75420000	.	6	8.58
chr16	75635333	75637193	bait_15845	chr16	75440000	75460000	.	5	6.29
chr16	75646665	75648744	bait_15846_bait_15847	chr1	13540000	13560000	.	3	7.57
chr16	75646665	75648744	bait_15846_bait_15847	chr16	75440000	75460000	.	5	5.03
chr16	75655086	75656946	bait_15848	chr16	75660000	75680000	.	14	11.33
chr16	75655086	75656946	bait_15848	chr5	67980000	68000000	.	3	8.64
chr16	75655086	75656946	bait_15848	chr7	98540000	98560000	.	3	10.24
chr16	75860092	75861952	bait_15849	chr16	75840000	75860000	.	13	8.3
chr16	76147039	76148399	bait_15850	chr12	86200000	86220000	.	3	12.26
chr16	76147039	76148399	bait_15850	chr16	76000000	76020000	.	6	7.64
chr16	76147039	76148399	bait_15850	chr16	76160000	76180000	.	8	5.43
chr16	76261625	76263485	bait_15851	chr16	76240000	76260000	.	14	9.95
chr16	76261625	76263485	bait_15851	chr16	76280000	76300000	.	8	5.98
chr16	76261625	76263485	bait_15851	chr16	76460000	76480000	.	5	6.48
chr16	76261625	76263485	bait_15851	chr7	63660000	63680000	.	3	12.11
chr16	76276157	76278017	bait_15852	chr16	76280000	76300000	.	14	10.03
chr16	76308776	76310636	bait_15853	chr10	128300000	128319474	.	3	10.47
chr16	76308776	76310636	bait_15853	chr15	51920000	51940000	.	3	9.09
chr16	76308776	76310636	bait_15853	chr16	76320000	76340000	.	9	5.89
chr16	76308776	76310636	bait_15853	chr16	76380000	76400000	.	6	6.07
chr16	76308776	76310636	bait_15853	chr16	76420000	76440000	.	6	6.99
chr16	76581935	76583295	bait_15855	chr16	76560000	76580000	.	15	12.72
chr16	76634377	76635737	bait_15856	chr16	76640000	76660000	.	12	5.54
chr16	76634377	76635737	bait_15856	chr18	54120000	54140000	.	3	11.17
chr16	76735221	76736581	bait_15857	chr16	76740000	76760000	.	13	10.02
chr16	77288619	77290479	bait_15861	chr16	77260000	77280000	.	10	7.37
chr16	77288619	77290479	bait_15861	chr16	77300000	77320000	.	10	7.17
chr16	77430847	77432707	bait_15862	chr20	23688300	23690160	bait_25484	2	5.72
chr16	77589685	77591045	bait_15864	chr19	50740000	50760000	.	3	10.5
chr16	77721371	77723231	bait_15865	chr16	77700000	77720000	.	18	10.15
chr16	77721371	77723231	bait_15865	chr16	77860000	77880000	.	6	5.55
chr16	77721371	77723231	bait_15865	chr16	77960000	77980000	.	8	10.13
chr16	77721371	77723231	bait_15865	chr16	78023254	78040000	.	10	14.88
chr16	77721371	77723231	bait_15865	chr16	78040000	78060000	.	8	10.65
chr16	77787409	77789269	bait_15866	chr16	77820000	77840000	.	7	6.15
chr16	77787409	77789269	bait_15866	chr9	20260000	20280000	.	3	9.34
chr16	78423750	78425610	bait_15869	chr16	78400000	78420000	.	11	5.27
chr16	79228713	79230573	bait_15870	chr2	236980000	237000000	.	3	8.77
chr16	79504482	79506342	bait_15871	chr16	79460000	79480000	.	7	5.68
chr16	79504482	79506342	bait_15871	chr16	79480000	79500000	.	10	6.33
chr16	79504482	79506342	bait_15871	chr16	79520000	79540000	.	9	7.16
chr16	79599162	79601522	bait_15872	chr11	104560000	104580000	.	3	10.7
chr16	79599162	79601522	bait_15872	chr16	79240000	79260000	.	5	5.01
chr16	79599162	79601522	bait_15872	chr4	106620000	106640000	.	3	10.7
chr16	79602451	79604311	bait_15873	chr8	72100000	72120000	.	3	10.48
chr16	79604681	79606541	bait_15874	chr10	68526734	68527594	bait_4563	2	5.05
chr16	79618348	79620208	bait_15875	chr1	57660000	57680000	.	3	8.89
chr16	79618348	79620208	bait_15875	chr11	18286674	18288034	bait_5958	2	5.15
chr16	79618348	79620208	bait_15875	chr16	79900000	79920000	.	7	7.81
chr16	79618348	79620208	bait_15875	chr5	49660000	49680000	.	3	8.89
chr16	79769350	79771421	bait_15878_bait_15879	chr16	79580000	79599162	.	7	6.65
chr16	79797413	79799273	bait_15880	chr16	79800000	79820000	.	17	14.27
chr16	79826410	79828270	bait_15881	chr12	52363882	52365742	bait_8889	3	12.27
chr16	79826410	79828270	bait_15881	chr16	79800000	79820000	.	13	7.21
chr16	80039541	80041401	bait_15882	chr16	80000000	80020000	.	9	6.06
chr16	80178008	80179868	bait_15884	chr1	187280000	187300000	.	3	12.01
chr16	80178008	80179868	bait_15884	chr16	79960000	79980000	.	7	10.65
chr16	80178008	80179868	bait_15884	chr16	80180000	80200000	.	21	20.08
chr16	80178008	80179868	bait_15884	chr16	80460000	80480000	.	5	6.84
chr16	80568158	80570518	bait_15886	chr16	80600000	80620000	.	9	5.14
chr16	80568158	80570518	bait_15886	chr16	80760000	80780000	.	6	5.3
chr16	80572068	80573928	bait_15887	chr16	80580000	80600000	.	18	15.87
chr16	80572068	80573928	bait_15887	chr2	133700000	133720000	.	3	10.15
chr16	80891820	80893680	bait_15891	chr8	123395725	123397585	bait_39411	2	5.57
chr16	81005377	81007974	bait_15893_bait_15894	chr1	93540000	93560000	.	3	6.67
chr16	81005377	81007974	bait_15893_bait_15894	chr13	76580000	76600000	.	3	8.59
chr16	81005377	81007974	bait_15893_bait_15894	chr16	80980000	80998419	.	12	6.03
chr16	81020030	81021390	bait_15896	chr15	99837509	99839369	bait_14150	3	12.87
chr16	81034726	81037586	bait_15897	chr16	80980000	80998419	.	8	6.11
chr16	81034726	81037586	bait_15897	chr16	81060000	81076198	.	10	6.92
chr16	81039404	81041264	bait_15898	chr16	81021390	81034726	.	11	6.42
chr16	81039404	81041264	bait_15898	chr4	25380000	25400000	.	3	8.53
chr16	81076198	81077698	bait_15899_bait_15900	chr15	69421779	69423639	bait_13562	3	12.16
chr16	81076198	81077698	bait_15899_bait_15900	chr16	81080000	81095500	.	11	5.65
chr16	81076198	81077698	bait_15899_bait_15900	chr16	81100000	81120000	.	8	6.86
chr16	81076198	81077698	bait_15899_bait_15900	chrX	103760000	103773097	.	3	11.44
chr16	81180473	81182333	bait_15902	chr16	81160000	81180000	.	11	6.04
chr16	81180473	81182333	bait_15902	chr2	117500000	117520000	.	3	11.02
chr16	81198046	81199906	bait_15903	chr16	81060000	81076198	.	5	5.49
chr16	81198046	81199906	bait_15903	chr16	81200000	81219630	.	24	25.11
chr16	81237327	81238687	bait_15905	chr22	36580000	36600000	.	3	10.74
chr16	81384342	81385702	bait_15907	chr10	62520687	62540000	.	3	9.41
chr16	81384342	81385702	bait_15907	chr16	81360000	81380000	.	12	8.92
chr16	81444049	81445909	bait_15908	chr11	5509218	5511078	bait_5675	2	5.78
chr16	81444049	81445909	bait_15908	chr19	41180000	41191928	.	3	11.65
chr16	81494228	81496088	bait_15909	chr16	81500000	81520000	.	14	8.29
chr16	81494228	81496088	bait_15909	chr16	81680000	81700000	.	6	6.68
chr16	81494228	81496088	bait_15909	chr6	164260000	164280000	.	3	10.15
chr16	81494228	81496088	bait_15909	chr7	27140826	27142928	.	3	11.59
chr16	81494228	81496088	bait_15909	chr8	131640000	131660000	.	3	10.15
chr16	81605827	81607687	bait_15910	chr16	81620000	81640000	.	9	6.77
chr16	81605827	81607687	bait_15910	chr16	81700000	81720000	.	6	6.88
chr16	81605827	81607687	bait_15910	chr2	105840000	105850627	.	3	11.63
chr16	81605827	81607687	bait_15910	chr4	153205185	153220000	.	3	10.27
chr16	81605827	81607687	bait_15910	chr6	62287347	62300000	.	3	11.63
chr16	81609186	81611046	bait_15911	chr16	81420000	81440000	.	8	12.49
chr16	81644237	81646097	bait_15912	chr1	109880000	109894852	.	4	15.51
chr16	81644237	81646097	bait_15912	chr12	123140000	123149275	.	3	10.15
chr16	81644237	81646097	bait_15912	chr7	140160000	140176295	.	3	8.53
chr16	81650070	81651930	bait_15913	chr10	76350488	76352348	bait_4720	3	11.23
chr16	81650070	81651930	bait_15913	chr16	81480000	81494228	.	5	6.12
chr16	81650070	81651930	bait_15913	chr17	19800000	19820000	.	3	8.77
chr16	81650070	81651930	bait_15913	chr17	61560000	61580000	.	3	8.77
chr16	81650070	81651930	bait_15913	chr22	33620000	33640000	.	3	8.77
chr16	81650070	81651930	bait_15913	chr8	31260000	31274975	.	3	11.63
chr16	81738127	81739987	bait_15914	chr16	81360000	81380000	.	6	8.47
chr16	81784869	81786729	bait_15916	chr16	81240000	81260000	.	5	6.51
chr16	81882148	81884008	bait_15917	chr16	81860000	81880000	.	15	8.74
chr16	81882148	81884008	bait_15917	chr16	81920000	81940000	.	11	10.9
chr16	81882148	81884008	bait_15917	chr3	101200000	101220000	.	3	9.09
chr16	81986827	81988687	bait_15918	chr3	185612234	185614094	bait_30021	2	5.01
chr16	81986827	81988687	bait_15918	chr9	41127723	41129583	bait_40184	2	5.11
chr16	82010741	82012601	bait_15919	chr16	82080000	82100000	.	6	6.38
chr16	82010741	82012601	bait_15919	chr21	31580000	31600000	.	3	8.64
chr16	82033883	82036243	bait_15920	chr16	81940000	81960000	.	6	6.56
chr16	82033883	82036243	bait_15920	chr16	82040000	82055332	.	16	12.66
chr16	82033883	82036243	bait_15920	chr9	85180000	85200000	.	3	7.57
chr16	82055332	82057192	bait_15921	chr16	82060000	82067156	.	13	5.9
chr16	82055332	82057192	bait_15921	chr16	82069016	82080000	.	9	5.62
chr16	82055332	82057192	bait_15921	chr16	82140000	82160000	.	5	5.14
chr16	82055332	82057192	bait_15921	chr4	160620000	160640000	.	3	11.65
chr16	82067156	82069016	bait_15922	chr16	82080000	82100000	.	13	10.9
chr16	82169175	82171035	bait_15923_bait_15924	chr16	82200000	82220000	.	7	6.02
chr16	82510156	82511016	bait_15925	chr1	786109	800000	.	3	11.86
chr16	82510156	82511016	bait_15925	chr20	47160000	47180000	.	3	10.89
chr16	82574470	82576330	bait_15926	chr3	42880000	42900000	.	3	8.53
chr16	82574470	82576330	bait_15926	chr4	186780000	186800000	.	3	8.53
chr16	82625682	82627042	bait_15927	chr10	97140000	97160000	.	3	9.58
chr16	82625682	82627042	bait_15927	chr16	83700000	83720000	.	5	5.35
chr16	83807222	83808582	bait_15928	chr16	83700000	83720000	.	7	8.88
chr16	83807222	83808582	bait_15928	chr16	83820000	83840000	.	8	5.54
chr16	83807222	83808582	bait_15928	chr2	202540000	202560000	.	3	9.95
chr16	83807222	83808582	bait_15928	chr5	161520000	161540000	.	3	11.06
chr16	83907011	83908871	bait_15930	chr16	83980000	83997131	.	6	6.53
chr16	83907011	83908871	bait_15930	chr2	66720000	66740000	.	3	8.37
chr16	83952601	83953961	bait_15932	chr19	29460000	29480000	.	3	11.06
chr16	83952601	83953961	bait_15932	chrX	57940000	57960000	.	3	12.48
chr16	83955867	83957727	bait_15933	chr1	159827489	159840000	.	3	11.59
chr16	83955867	83957727	bait_15933	chr1	212793562	212794922	bait_3417	2	5.08
chr16	83955867	83957727	bait_15933	chr13	111420000	111440000	.	3	8.53
chr16	83970330	83972190	bait_15935	chr16	83980000	83997131	.	11	8.76
chr16	83977424	83979284	bait_15936	chr16	83580000	83600000	.	4	5.05
chr16	83977424	83979284	bait_15936	chr16	83980000	83997131	.	20	17.75
chr16	83977424	83979284	bait_15936	chr16	84000000	84020000	.	7	5.45
chr16	83997131	83998991	bait_15937	chr16	84000000	84020000	.	18	16.49
chr16	83997131	83998991	bait_15937	chr2	145800000	145820000	.	3	9.24
chr16	83997131	83998991	bait_15937	chr7	34208405	34210265	bait_36588	2	5.45
chr16	83997131	83998991	bait_15937	chrX	49100820	49102180	bait_41783	2	5.26
chr16	84040616	84043476	bait_15938	chr14	22420000	22440000	.	3	6.67
chr16	84040616	84043476	bait_15938	chr16	83980000	83997131	.	6	5.01
chr16	84040616	84043476	bait_15938	chr16	84020000	84040000	.	23	25.09
chr16	84084286	84086146	bait_15939	chr16	84120000	84140000	.	7	6.59
chr16	84116055	84117915	bait_15940	chr16	84000000	84020000	.	6	5.12
chr16	84116055	84117915	bait_15940	chr16	84120000	84140000	.	28	26.05
chr16	84144196	84145558	bait_15941_bait_15942	chrX	151694003	151695863	bait_42593	2	5.57
chr16	84175312	84176672	bait_15943	chr16	84120000	84140000	.	7	6.77
chr16	84175312	84176672	bait_15943	chr16	84740000	84760000	.	4	5.07
chr16	84180678	84182538	bait_15944	chr16	84145558	84160000	.	8	6.66
chr16	84180678	84182538	bait_15944	chr16	84480000	84500000	.	4	5.04
chr16	84190017	84191877	bait_15946	chr16	84200000	84220000	.	8	5.06
chr16	84238958	84240818	bait_15947	chr16	83840000	83860000	.	4	5.16
chr16	84238958	84240818	bait_15947	chr16	84200000	84220000	.	9	8.39
chr16	84238958	84240818	bait_15947	chr3	141403088	141420000	.	3	8.53
chr16	84238958	84240818	bait_15947	chr4	76320000	76340000	.	3	8.53
chr16	84260309	84261669	bait_15948	chr16	84240818	84260000	.	22	21.64
chr16	84260309	84261669	bait_15948	chr2	179780000	179795579	.	3	11.74
chr16	84293525	84295385	bait_15949	chr16	84300000	84320000	.	10	6.64
chr16	84293525	84295385	bait_15949	chr2	183080000	183100000	.	3	8.2
chr16	84293525	84295385	bait_15949	chrX	51395390	51397250	bait_41827	2	5.15
chr16	84342667	84344527	bait_15950	chr16	84320000	84340000	.	11	7.7
chr16	84367406	84369266	bait_15951	chr16	84380000	84400000	.	8	5.43
chr16	84503881	84505741	bait_15952	chr16	84480000	84500000	.	13	9.84
chr16	84503881	84505741	bait_15952	chr16	84620000	84640000	.	6	7.29
chr16	84503881	84505741	bait_15952	chr16	84720000	84740000	.	5	6.4
chr16	84553293	84555153	bait_15953	chr16	84520000	84540000	.	8	6.09
chr16	84553293	84555153	bait_15953	chr16	84560000	84580000	.	15	14.34
chr16	84553293	84555153	bait_15953	chr16	84600000	84616819	.	6	5.71
chr16	84616819	84619179	bait_15954	chr16	84505741	84520000	.	12	20.61
chr16	84616819	84619179	bait_15954	chr16	84520000	84540000	.	6	6.79
chr16	84616819	84619179	bait_15954	chr16	84560000	84580000	.	9	10.28
chr16	84616819	84619179	bait_15954	chr16	84580000	84600000	.	9	7.97
chr16	84616819	84619179	bait_15954	chr16	84620000	84640000	.	24	27.08
chr16	84616819	84619179	bait_15954	chr16	84700717	84720000	.	6	6.91
chr16	84616819	84619179	bait_15954	chr16	84720000	84740000	.	10	15.89
chr16	84647904	84649264	bait_15955	chr16	84505741	84520000	.	6	8.15
chr16	84647904	84649264	bait_15955	chr16	84620000	84640000	.	8	5.36
chr16	84647904	84649264	bait_15955	chr3	66080000	66100000	.	3	10.89
chr16	84698857	84700717	bait_15956	chr16	84740000	84760000	.	7	6.92
chr16	84698857	84700717	bait_15956	chr16	84900000	84920000	.	5	6.54
chr16	84698857	84700717	bait_15956	chr3	186120000	186140000	.	3	9.62
chr16	84767144	84769004	bait_15957	chr16	84860000	84880000	.	6	7.08
chr16	84767144	84769004	bait_15957	chr16	84940000	84960000	.	5	6.31
chr16	84818863	84820723	bait_15958	chr16	84780000	84800000	.	14	17.22
chr16	84840882	84842242	bait_15959	chr16	84800000	84818863	.	9	8.76
chr16	84840882	84842242	bait_15959	chr16	84820723	84840000	.	16	13.02
chr16	84848096	84849456	bait_15960	chr16	84820723	84840000	.	8	5.08
chr16	84848096	84849456	bait_15960	chr16	84860000	84880000	.	9	6.95
chr16	84848096	84849456	bait_15960	chr22	28840000	28860000	.	3	9.98
chr16	84927732	84929092	bait_15961	chr16	84780000	84800000	.	5	6.13
chr16	84927732	84929092	bait_15961	chr16	84860000	84880000	.	6	6.03
chr16	84927732	84929092	bait_15961	chr3	123040000	123060000	.	3	9.12
chr16	84981377	84983237	bait_15962	chr16	84620000	84640000	.	4	5.01
chr16	85004270	85006130	bait_15963	chr16	84720000	84740000	.	5	6.76
chr16	85004270	85006130	bait_15963	chr16	84740000	84760000	.	5	6.67
chr16	85004270	85006130	bait_15963	chr21	33860000	33874239	.	3	8.2
chr16	85004270	85006130	bait_15963	chr21	39560000	39580000	.	3	8.2
chr16	85010762	85012622	bait_15964	chr20	44580000	44581428	.	3	11.74
chr16	85010762	85012622	bait_15964	chr4	9880000	9900000	.	3	8.96
chr16	85062591	85063951	bait_15966	chr16	85040000	85060000	.	22	24.84
chr16	85065731	85067591	bait_15967	chr16	85040000	85060000	.	12	9.66
chr16	85065731	85067591	bait_15967	chr16	85260000	85280000	.	6	8.51
chr16	85065731	85067591	bait_15967	chr2	8780000	8800000	.	3	8.2
chr16	85065731	85067591	bait_15967	chr6	13480000	13485443	.	3	11.39
chr16	85076339	85078699	bait_15968	chr16	85080000	85100000	.	22	23.33
chr16	85076339	85078699	bait_15968	chr16	85260000	85280000	.	5	6.32
chr16	85107331	85109191	bait_15969	chr16	85080000	85100000	.	12	10.05
chr16	85107331	85109191	bait_15969	chr16	85120000	85136029	.	8	5.02
chr16	85107331	85109191	bait_15969	chr16	85240000	85260000	.	7	9.74
chr16	85107331	85109191	bait_15969	chr16	85260000	85280000	.	5	6.06
chr16	85112150	85113510	bait_15970	chr16	85320000	85340000	.	6	8.64
chr16	85136029	85137889	bait_15971	chr16	85147121	85160000	.	10	6.8
chr16	85136029	85137889	bait_15971	chr16	85180000	85200000	.	11	14.47
chr16	85136029	85137889	bait_15971	chr16	85200000	85220000	.	8	9.84
chr16	85145261	85147121	bait_15972	chr16	85120000	85136029	.	10	7.48
chr16	85145261	85147121	bait_15972	chr16	85200000	85220000	.	7	7.76
chr16	85145261	85147121	bait_15972	chr16	85220000	85240000	.	5	5.04
chr16	85168404	85170264	bait_15973	chr7_KI270803v1_alt	520000	540000	.	3	12.65
chr16	85282337	85283697	bait_15974	chr16	85260000	85280000	.	11	7.13
chr16	85488692	85490552	bait_15975	chr6	41869361	41880000	.	4	17.36
chr16	85554846	85556706	bait_15976	chr16	85380000	85400000	.	6	8.26
chr16	85554846	85556706	bait_15976	chr16	85420000	85440000	.	5	5.81
chr16	85554846	85556706	bait_15976	chr2	38360000	38375984	.	3	8.64
chr16	85582831	85584691	bait_15977	chr16	85220000	85240000	.	4	5.01
chr16	85582831	85584691	bait_15977	chr16	85560000	85580000	.	16	14.3
chr16	85591145	85593005	bait_15978	chr16	85560000	85580000	.	8	5.58
chr16	85610288	85613896	bait_15979_bait_15980	chr16	85300000	85320000	.	6	7.09
chr16	85610288	85613896	bait_15979_bait_15980	chr16	85320000	85340000	.	5	5.24
chr16	85610288	85613896	bait_15979_bait_15980	chr16	85380000	85400000	.	6	6.67
chr16	85610288	85613896	bait_15979_bait_15980	chr16	85400000	85420000	.	7	8.33
chr16	85610288	85613896	bait_15979_bait_15980	chr16	85420000	85440000	.	12	18.67
chr16	85610288	85613896	bait_15979_bait_15980	chr16	85460000	85480000	.	7	7.55
chr16	85610288	85613896	bait_15979_bait_15980	chr16	85620000	85640000	.	14	9.11
chr16	85653311	85655171	bait_15981	chr16	85620000	85640000	.	8	6.03
chr16	85653311	85655171	bait_15981	chr16	85664105	85680000	.	10	7.4
chr16	85662245	85664105	bait_15982	chr15	98080000	98088069	.	3	11.63
chr16	85662245	85664105	bait_15982	chr8	96440000	96460000	.	3	8.77
chr16	85687285	85691145	bait_15983	chr16	85220000	85240000	.	4	5.01
chr16	85687285	85691145	bait_15983	chr16	85283697	85300000	.	7	11.68
chr16	85710110	85711970	bait_15984	chr13	27793382	27800000	.	3	12
chr16	85710110	85711970	bait_15984	chr15	73820000	73840000	.	3	9.24
chr16	85710110	85711970	bait_15984	chr16	85260000	85280000	.	6	7.3
chr16	85750211	85752071	bait_15985	chr14	76300000	76309326	.	3	11.27
chr16	85797512	85801941	bait_15986_bait_15987_bait_15988	chr16	85760000	85780000	.	9	5.08
chr16	85797512	85801941	bait_15986_bait_15987_bait_15988	chr16	86000000	86020000	.	6	6.21
chr16	85797512	85801941	bait_15986_bait_15987_bait_15988	chr16	86160000	86180000	.	5	5.12
chr16	85797512	85801941	bait_15986_bait_15987_bait_15988	chr20	50200000	50220000	.	3	6.67
chr16	85797512	85801941	bait_15986_bait_15987_bait_15988	chrX	77580000	77600000	.	3	8.59
chr16	85897682	85899542	bait_15989	chr16	85860000	85880000	.	10	9.55
chr16	85901568	85903428	bait_15990	chr16	86320000	86336816	.	4	5.15
chr16	85907867	85909727	bait_15991	chr16	85820000	85840000	.	5	5.04
chr16	85912853	85914713	bait_15992	chr1	41220000	41240000	.	3	8.53
chr16	85935483	85937343	bait_15993	chr11	74380000	74397733	.	3	8.37
chr16	85935483	85937343	bait_15993	chr16	85880000	85897682	.	7	6.88
chr16	85935483	85937343	bait_15993	chr16	85940000	85960000	.	14	11.46
chr16	85980629	85982489	bait_15994	chr16	85960000	85980000	.	17	14.24
chr16	86158058	86159418	bait_15996	chr16	86160000	86180000	.	15	11.31
chr16	86158058	86159418	bait_15996	chr16	86420000	86440000	.	5	6.9
chr16	86158058	86159418	bait_15996	chr16	86460000	86480000	.	4	5.02
chr16	86158058	86159418	bait_15996	chr5	53200000	53220000	.	4	18.11
chr16	86158058	86159418	bait_15996	chr5	73000000	73020000	.	3	9.12
chr16	86195060	86196920	bait_15997	chr16	86223849	86240000	.	9	8.75
chr16	86195060	86196920	bait_15997	chr2	117680000	117700000	.	3	11.44
chr16	86198173	86200033	bait_15998	chr16	86180000	86195060	.	11	6.52
chr16	86221989	86223849	bait_15999	chr16	86200033	86220000	.	13	9.39
chr16	86221989	86223849	bait_15999	chr16	86240000	86260000	.	8	6.29
chr16	86336816	86338676	bait_16002	chr1	146000000	146020000	.	3	8.2
chr16	86336816	86338676	bait_16002	chr10	77540000	77560000	.	3	8.2
chr16	86336816	86338676	bait_16002	chr15	77400000	77419291	.	4	15.07
chr16	86336816	86338676	bait_16002	chr16	86300000	86320000	.	7	5.18
chr16	86344904	86348126	bait_16003_bait_16004	chr1	61540000	61560000	.	3	6.67
chr16	86344904	86348126	bait_16003_bait_16004	chr14	74440000	74460000	.	3	6.67
chr16	86344904	86348126	bait_16003_bait_16004	chr16	86287166	86300000	.	6	5.16
chr16	86344904	86348126	bait_16003_bait_16004	chr16	86348899	86350759	bait_16005	16	5.14
chr16	86344904	86348126	bait_16003_bait_16004	chr16	86350759	86360000	.	13	6.32
chr16	86344904	86348126	bait_16003_bait_16004	chr16	86360000	86380000	.	13	13.35
chr16	86344904	86348126	bait_16003_bait_16004	chr16	86380000	86400000	.	7	6.37
chr16	86344904	86348126	bait_16003_bait_16004	chr16	86400000	86420000	.	7	7.53
chr16	86344904	86348126	bait_16003_bait_16004	chr16	86440000	86460000	.	5	5.29
chr16	86344904	86348126	bait_16003_bait_16004	chr16	86460000	86480000	.	5	5.61
chr16	86344904	86348126	bait_16003_bait_16004	chr9	77020394	77040000	.	3	6.67
chr16	86348899	86350759	bait_16005	chr16	86020000	86040000	.	5	7
chr16	86348899	86350759	bait_16005	chr16	86120000	86140000	.	5	6.59
chr16	86348899	86350759	bait_16005	chr16	86344904	86348126	bait_16003_bait_16004	16	5.27
chr16	86348899	86350759	bait_16005	chr16	86360000	86380000	.	8	5.21
chr16	86490139	86491999	bait_16006	chr16	86460000	86480000	.	8	5.31
chr16	86490139	86491999	bait_16006	chr2	174140000	174160000	.	3	10.15
chr16	86490139	86491999	bait_16006	chr20	43120000	43140000	.	3	10.15
chr16	86497845	86499705	bait_16007	chr16	86040000	86060000	.	6	8.89
chr16	86497845	86499705	bait_16007	chr16	86500000	86508120	.	18	7.5
chr16	86508120	86511266	bait_16008_bait_16009	chr16	86060000	86080000	.	5	6.88
chr16	86508120	86511266	bait_16008_bait_16009	chr21	24700000	24720000	.	3	9.68
chr16	86508120	86511266	bait_16008_bait_16009	chr8	59860000	59880000	.	3	9.68
chr16	86523157	86524517	bait_16010	chr16	86200033	86220000	.	5	6.98
chr16	86523157	86524517	bait_16010	chr3	151560000	151580000	.	3	10.48
chr16	86554008	86555868	bait_16011	chr16	86800000	86820000	.	6	7.37
chr16	86554008	86555868	bait_16011	chr16	86960000	86980000	.	5	5.89
chr16	86554008	86555868	bait_16011	chr16	87000000	87020000	.	5	5.91
chr16	86554008	86555868	bait_16011	chr16	87060000	87065584	.	5	6.05
chr16	86554008	86555868	bait_16011	chr16	87260000	87280000	.	5	5.72
chr16	86566130	86567990	bait_16012	chr16	86580000	86600000	.	11	9.84
chr16	86566130	86567990	bait_16012	chr16	86723074	86740000	.	5	6.08
chr16	86575247	86577107	bait_16013	chr16	86580000	86600000	.	15	12.22
chr16	86575247	86577107	bait_16013	chr16	86600000	86620000	.	10	9.97
chr16	86575247	86577107	bait_16013	chr16	86680000	86696997	.	8	10.96
chr16	86575247	86577107	bait_16013	chr16	86723074	86740000	.	5	5.85
chr16	86575247	86577107	bait_16013	chr16	86780000	86800000	.	5	6.32
chr16	86575247	86577107	bait_16013	chr16	86960000	86980000	.	5	6.9
chr16	86575247	86577107	bait_16013	chr16	87160000	87180000	.	5	6.9
chr16	86577385	86579245	bait_16014	chr16	86580000	86600000	.	25	28.24
chr16	86577385	86579245	bait_16014	chr16	86600000	86620000	.	12	13.56
chr16	86577385	86579245	bait_16014	chr16	86620000	86636405	.	7	6.85
chr16	86577385	86579245	bait_16014	chr16	86740000	86760000	.	7	10.28
chr16	86577385	86579245	bait_16014	chr16	86780000	86800000	.	6	8.55
chr16	86577385	86579245	bait_16014	chr16	86840000	86860000	.	5	6.81
chr16	86577385	86579245	bait_16014	chr16	86980000	87000000	.	5	7.12
chr16	86577385	86579245	bait_16014	chr9	76440545	76442405	bait_40327	2	5.11
chr16	86636405	86638265	bait_16015	chr16	86567990	86575247	.	6	5.78
chr16	86636405	86638265	bait_16015	chr16	86580000	86600000	.	7	6.24
chr16	86636405	86638265	bait_16015	chr16	86647040	86660000	.	12	8.69
chr16	86636405	86638265	bait_16015	chr16	86660000	86680000	.	7	5.1
chr16	86636405	86638265	bait_16015	chr16	86723074	86740000	.	6	6.47
chr16	86636405	86638265	bait_16015	chr16	86760000	86780000	.	5	5.44
chr16	86636405	86638265	bait_16015	chr16	86980000	87000000	.	5	6.68
chr16	86636405	86638265	bait_16015	chr16	87020000	87040000	.	6	8.9
chr16	86645180	86647040	bait_16016	chr16	86600000	86620000	.	9	9.27
chr16	86645180	86647040	bait_16016	chr16	86660000	86680000	.	8	6.05
chr16	86645180	86647040	bait_16016	chr16	86680000	86696997	.	8	8.22
chr16	86645180	86647040	bait_16016	chr16	86780000	86800000	.	5	6.1
chr16	86696997	86698857	bait_16017	chr10	72140000	72160000	.	3	8.53
chr16	86696997	86698857	bait_16017	chr11	410597	414208	.	3	11.59
chr16	86696997	86698857	bait_16017	chr16	86700000	86720000	.	16	11.12
chr16	86696997	86698857	bait_16017	chr16	86740000	86760000	.	8	7.6
chr16	86696997	86698857	bait_16017	chr16	86780000	86800000	.	6	6
chr16	86696997	86698857	bait_16017	chr16	87040000	87056663	.	6	8.36
chr16	86720970	86723074	bait_16018_bait_16019	chr16	86680000	86696997	.	10	7.71
chr16	86720970	86723074	bait_16018_bait_16019	chr16	86700000	86720000	.	24	20.4
chr16	86720970	86723074	bait_16018_bait_16019	chr16	86760000	86780000	.	9	7.76
chr16	86720970	86723074	bait_16018_bait_16019	chr16	86780000	86800000	.	7	5.94
chr16	86720970	86723074	bait_16018_bait_16019	chr16	86800000	86820000	.	7	6.64
chr16	86720970	86723074	bait_16018_bait_16019	chr16	86920000	86940000	.	5	5.1
chr16	86720970	86723074	bait_16018_bait_16019	chr16	87040000	87056663	.	7	9.45
chr16	86720970	86723074	bait_16018_bait_16019	chr2	10800000	10812099	.	3	10.34
chr16	86720970	86723074	bait_16018_bait_16019	chr2	23090597	23091957	bait_22431	2	5.01
chr16	86720970	86723074	bait_16018_bait_16019	chr4	35100000	35120000	.	3	8.59
chr16	86720970	86723074	bait_16018_bait_16019	chrX	10220000	10240000	.	3	8.59
chr16	87056663	87058523	bait_16020	chr16	86800000	86820000	.	6	7.63
chr16	87056663	87058523	bait_16020	chr16	86820000	86840000	.	8	11.63
chr16	87056663	87058523	bait_16020	chr16	86860000	86880000	.	7	9.11
chr16	87056663	87058523	bait_16020	chr16	87280000	87300000	.	5	5.68
chr16	87056663	87058523	bait_16020	chr16	87360000	87380000	.	6	7.94
chr16	87056663	87058523	bait_16020	chr2	232340000	232360000	.	3	10.24
chr16	87065584	87067444	bait_16021	chr16	86567990	86575247	.	5	6.28
chr16	87065584	87067444	bait_16021	chr16	86580000	86600000	.	5	6.13
chr16	87065584	87067444	bait_16021	chr16	86620000	86636405	.	5	6.12
chr16	87065584	87067444	bait_16021	chr16	86940000	86960000	.	6	6.2
chr16	87065584	87067444	bait_16021	chr16	87020000	87040000	.	8	5.95
chr16	87065584	87067444	bait_16021	chr16	87080000	87100000	.	11	8.12
chr16	87211001	87212861	bait_16022	chr14	102247279	102251064	.	3	11.65
chr16	87211001	87212861	bait_16022	chr2	79633420	79635280	bait_23204	2	5.11
chr16	87316640	87318500	bait_16023	chr16	87780000	87800000	.	4	5.14
chr16	87333533	87335393	bait_16024	chr16	87300000	87316640	.	10	9.25
chr16	87342998	87344858	bait_16025	chr16	86960000	86980000	.	4	5.3
chr16	87342998	87344858	bait_16025	chr16	87360000	87380000	.	8	6.61
chr16	87342998	87344858	bait_16025	chr20	46160000	46170497	.	3	10.01
chr16	87342998	87344858	bait_16025	chr4	97820000	97840000	.	3	10.01
chr16	87383008	87384868	bait_16026	chr16	87540000	87560000	.	4	5.09
chr16	87389110	87389970	bait_16027	chr18	50265782	50267642	bait_19196	2	5.6
chr16	87391179	87393039	bait_16028	chr16	87560000	87580000	.	5	6.44
chr16	87391179	87393039	bait_16028	chr16	87580000	87600000	.	6	8.66
chr16	87432394	87434254	bait_16029	chr16	87400000	87420000	.	9	7.09
chr16	87432394	87434254	bait_16029	chr16	87520000	87540000	.	5	5.23
chr16	87432394	87434254	bait_16029	chr19	52580000	52600000	.	3	8.2
chr16	87491305	87494794	bait_16030_bait_16031	chr15	22240000	22260000	.	3	10.01
chr16	87491305	87494794	bait_16030_bait_16031	chr16	87460000	87480000	.	9	7.07
chr16	87491305	87494794	bait_16030_bait_16031	chr16	87520000	87540000	.	11	12.67
chr16	87491305	87494794	bait_16030_bait_16031	chr16	87540000	87560000	.	11	14.96
chr16	87695407	87697267	bait_16033	chr1	155968989	155970849	bait_2502	4	18.97
chr16	87695407	87697267	bait_16033	chr16	87400000	87420000	.	4	5.09
chr16	87695407	87697267	bait_16033	chr16	87420000	87432394	.	6	9.23
chr16	87695407	87697267	bait_16033	chr16	87660000	87680000	.	11	11.23
chr16	87765159	87767019	bait_16035	chr16	87740000	87760000	.	10	6.8
chr16	87805736	87807596	bait_16037	chr16	87780000	87800000	.	8	5.95
chr16	87805736	87807596	bait_16037	chr16	87820000	87840000	.	9	8.91
chr16	87868748	87870608	bait_16039	chr1	67167139	67180000	.	2	5.06
chr16	87868748	87870608	bait_16039	chr4	95052418	95060000	.	2	5.06
chr16	87868748	87870608	bait_16039	chr5	57600000	57613268	.	2	5.06
chr16	87868748	87870608	bait_16039	chr8	141900000	141920000	.	3	11.27
chr16	87958750	87960610	bait_16042	chr18	9520000	9540000	.	3	8.37
chr16	87965582	87966942	bait_16044	chr9	136866886	136880000	.	3	9.83
chr16	87968897	87970757	bait_16045	chr11	69048276	69049636	bait_6940	2	5.91
chr16	87968897	87970757	bait_16045	chr5	146921836	146923696	bait_33526	2	5.17
chr16	88086266	88088503	bait_16046_bait_16047	chr16	88060000	88080000	.	11	9.31
chr16	88086266	88088503	bait_16046_bait_16047	chr16	88300000	88320000	.	6	9.19
chr16	88100219	88102079	bait_16048	chr6	111400000	111420000	.	3	10.4
chr16	88569260	88571120	bait_16056	chr17	78041786	78060000	.	3	8.77
chr16	88585496	88587356	bait_16057	chr11	76500000	76512276	.	3	9.91
chr16	88585496	88587356	bait_16057	chr3	128360000	128380000	.	3	8.2
chr16	88622922	88624782	bait_16058	chr10	119460000	119480000	.	3	9.24
chr16	88622922	88624782	bait_16058	chr17	48360000	48380000	.	3	9.24
chr16	88626801	88628661	bait_16059	chr16	88600000	88620000	.	8	5.64
chr16	88646085	88647945	bait_16061	chr16	88360000	88380000	.	4	5.27
chr16	88685753	88687613	bait_16064	chr13	76480000	76500000	.	3	9.24
chr16	88685753	88687613	bait_16064	chr2	232080000	232100000	.	3	9.24
chr16	88698966	88701326	bait_16065	chr12	124300000	124310587	.	4	19.32
chr16	88698966	88701326	bait_16065	chr8	35180000	35200000	.	3	11.39
chr16	88702877	88704737	bait_16066	chr17	78620000	78629430	.	3	10.24
chr16	88715537	88718397	bait_16070	chr16	88760000	88780000	.	7	7.41
chr16	88725604	88727464	bait_16072	chr8	85341419	85343779	bait_39016	3	12.87
chr16	88804647	88806507	bait_16075	chr4	143740000	143760000	.	3	10.6
chr16	88826837	88828697	bait_16077	chr14	54398767	54400627	bait_11722	3	13.09
chr16	88826837	88828697	bait_16077	chr2	134119061	134120921	bait_23807	2	5.26
chr16	88901775	88903635	bait_16081	chr9	127425113	127440000	.	3	8.53
chr16	88940458	88942818	bait_16082	chr14	55900000	55920000	.	3	9.47
chr16	88957035	88958895	bait_16083	chr12	124000000	124020000	.	4	15.51
chr16	88957035	88958895	bait_16083	chr15	56340000	56360000	.	3	8.53
chr16	88957035	88958895	bait_16083	chr16	88960000	88976340	.	15	10.54
chr16	88976340	88978200	bait_16084	chr8	93000000	93017433	.	3	8.89
chr16	88982911	88984771	bait_16085	chr16	89000000	89020000	.	8	6.56
chr16	89052225	89054085	bait_16086	chr13	114235626	114240000	.	3	11.44
chr16	89052225	89054085	bait_16086	chr4	137700000	137720000	.	3	10.01
chr16	89087754	89089114	bait_16087	chr1	11533555	11534415	bait_345	2	5.59
chr16	89101231	89103091	bait_16089	chr15	40260000	40280000	.	3	8.77
chr16	89144829	89146689	bait_16090	chr2	64400000	64420000	.	3	8.96
chr16	89158025	89159885	bait_16091	chr18	77249428	77251288	bait_19496	2	5.06
chr16	89161261	89163121	bait_16092	chr1	147400000	147420000	.	3	8.77
chr16	89161261	89163121	bait_16092	chr20	61820000	61840000	.	3	8.77
chr16	89170646	89172506	bait_16094	chr16	89180000	89199381	.	8	5.14
chr16	89199381	89202784	bait_16095_bait_16096	chr6	88940000	88960000	.	3	7.57
chr16	89216582	89218442	bait_16097	chr9	10631463	10633323	bait_39872	2	5.27
chr16	89219955	89221315	bait_16098	chr16	88740000	88760000	.	4	6.01
chr16	89287938	89289798	bait_16099	chr12	6648513	6660000	.	3	8.53
chr16	89287938	89289798	bait_16099	chr16	89240000	89260000	.	6	5.71
chr16	89287938	89289798	bait_16099	chr16	89460000	89480000	.	4	5.24
chr16	89328246	89329606	bait_16100	chr1	179700000	179720000	.	3	10.15
chr16	89328246	89329606	bait_16100	chr16	89491438	89500000	.	6	7.53
chr16	89328246	89329606	bait_16100	chr17	75880000	75891409	.	3	8.53
chr16	89489578	89491438	bait_16101	chr16	89320000	89328246	.	4	5.61
chr16	89506881	89509241	bait_16102	chr16	89329606	89340000	.	9	12.48
chr16	89506881	89509241	bait_16102	chr2	145183062	145187953	.	3	11.65
chr16	89506881	89509241	bait_16102	chr3	25720000	25740000	.	3	10.24
chr16	89552443	89553803	bait_16104	chr15	95800000	95820000	.	3	8.89
chr16	89552443	89553803	bait_16104	chr16	89221315	89240000	.	5	7.47
chr16	89552443	89553803	bait_16104	chr16	89289798	89300000	.	4	5.02
chr16	89552443	89553803	bait_16104	chr7	37820000	37840000	.	3	10.39
chr16	89552443	89553803	bait_16104	chr7	116260000	116280000	.	3	8.89
chr16	89560536	89563109	bait_16105_bait_16106	chr11	1140000	1156832	.	3	11.25
chr16	89574647	89576507	bait_16107	chr16	89440000	89460000	.	4	5.11
chr16	89574647	89576507	bait_16107	chr5	7324943	7326803	bait_32156	2	5.45
chr16	89585922	89587782	bait_16108	chr16	89400000	89420000	.	4	5.63
chr16	89594955	89596315	bait_16109	chr16	89600000	89612187	.	10	6.04
chr16	89612187	89614047	bait_16110	chr9	23440000	23460000	.	3	9.68
chr16	89619471	89621331	bait_16112	chr3	31880000	31900000	.	3	9.71
chr16	89619471	89621331	bait_16112	chr8	129938735	129940814	bait_39494_bait_39495	3	12.84
chr16	89629668	89631028	bait_16113	chr7	106014503	106015863	bait_37394	2	5.13
chr16	89656681	89658770	bait_16114_bait_16115	chr16	89660000	89680000	.	19	15.91
chr16	89656681	89658770	bait_16114_bait_16115	chr7	132880000	132900000	.	3	9.35
chr16	89685547	89687689	bait_16117_bait_16118	chr1	207800000	207820000	.	3	7.57
chr16	89685547	89687689	bait_16117_bait_16118	chr14	33080000	33100000	.	3	9.35
chr16	89685547	89687689	bait_16117_bait_16118	chr16	89240000	89260000	.	5	6.91
chr16	89685547	89687689	bait_16117_bait_16118	chr16	89660000	89680000	.	13	10.57
chr16	89685547	89687689	bait_16117_bait_16118	chr4	84583718	84600000	.	3	10.97
chr16	89700900	89702760	bait_16120	chr22	28340000	28360000	.	3	10.12
chr16	89709902	89711762	bait_16121	chr10	32220000	32240000	.	3	8.64
chr16	89709902	89711762	bait_16121	chr2	132740000	132760000	.	3	11.65
chr16	89739338	89741198	bait_16125	chr14	37480000	37500000	.	3	10.24
chr16	89742588	89743448	bait_16126	chr7	77329627	77330987	bait_37020	2	5.63
chr16	89744322	89746182	bait_16127	chr16	89722224	89739338	.	12	8.92
chr16	89744322	89746182	bait_16127	chr16	89780000	89800000	.	7	6.63
chr16	89815895	89817755	bait_16128	chr12	114520000	114540000	.	3	10.39
chr16	89827378	89829238	bait_16129	chr15	43940000	43960000	.	3	9.47
chr16	89882773	89885133	bait_16131	chr1	33261951	33269954	.	3	10.34
chr16	89882773	89885133	bait_16131	chr1	172480000	172500000	.	3	6.67
chr16	89882773	89885133	bait_16131	chr11	121660000	121680000	.	3	6.67
chr16	89882773	89885133	bait_16131	chr12	56860000	56880000	.	3	6.67
chr16	89882773	89885133	bait_16131	chr15	60004961	60020000	.	4	15.59
chr16	89882773	89885133	bait_16131	chr17	1829081	1831579	bait_16225_bait_16226	3	9.28
chr16	89882773	89885133	bait_16131	chr20	8960000	8980000	.	3	6.67
chr16	89882773	89885133	bait_16131	chr20	46780000	46800000	.	3	6.67
chr16	89882773	89885133	bait_16131	chr3	83520000	83540000	.	3	10.34
chr16	89882773	89885133	bait_16131	chr5	59860000	59880000	.	3	8.59
chr16	89882773	89885133	bait_16131	chr5	122100000	122120000	.	3	8.59
chr16	89882773	89885133	bait_16131	chr9	18600000	18620000	.	3	6.67
chr16	89887028	89887888	bait_16132	chr1	171980000	172000000	.	3	11.27
chr16	89887028	89887888	bait_16132	chr7	16525775	16527635	bait_36359	2	5.99
chr16	89907845	89909205	bait_16134	chr11	57260000	57280000	.	3	9.68
chr16	89907845	89909205	bait_16134	chr12	111220000	111240000	.	3	7.95
chr16	89917758	89919618	bait_16136	chr16	89923631	89940000	.	10	6.36
chr16	89917758	89919618	bait_16136	chr5	10060000	10080000	.	4	18.1
chr16	89946804	89949164	bait_16138	chr16	89980000	90000000	.	6	5.37
chr16	89953051	89954911	bait_16139	chr11	61841036	61846470	.	3	11.59
chr16	89953051	89954911	bait_16139	chr16	89760000	89780000	.	5	5.31
chr16	89971794	89973654	bait_16140	chr14	94740000	94760000	.	3	8.37
chr16	89971794	89973654	bait_16140	chr3	150180000	150200000	.	4	15.3
chr16	90018522	90023325	bait_16142_bait_16143_bait_16144	chr14	32007641	32020000	.	3	8.59
chr16	90018522	90023325	bait_16142_bait_16143_bait_16144	chr16	89980000	90000000	.	14	11.14
chr17	409206	411066	bait_16169	chr11	57920000	57940000	.	3	10.15
chr17	627991	629351	bait_16171	chr17	560000	580000	.	6	5.13
chr17	731291	733651	bait_16174	chr17	920000	940000	.	4	5.1
chr17	748611	750471	bait_16175	chr13	112820000	112840000	.	3	8.2
chr17	748611	750471	bait_16175	chr18	69480000	69500000	.	3	9.91
chr17	748611	750471	bait_16175	chr5	159780000	159800000	.	3	8.2
chr17	751298	754658	bait_16176	chr16	67157369	67158810	.	3	10.34
chr17	751298	754658	bait_16176	chr17	900000	920000	.	6	5.35
chr17	770664	772524	bait_16178	chr15	68640000	68660000	.	3	8.37
chr17	781152	784375	bait_16180_bait_16181	chr17	800000	820000	.	16	11.79
chr17	781152	784375	bait_16180_bait_16181	chr17	840000	860000	.	8	5.47
chr17	781152	784375	bait_16180_bait_16181	chr17	880000	900000	.	7	5.4
chr17	781152	784375	bait_16180_bait_16181	chr17	900000	920000	.	14	18.38
chr17	781152	784375	bait_16180_bait_16181	chr17	940000	960000	.	8	7.99
chr17	794685	796045	bait_16182	chr17	900000	920000	.	6	6.57
chr17	825261	827121	bait_16183	chr15	42040000	42050450	.	3	9.91
chr17	825261	827121	bait_16183	chr17	800000	820000	.	17	21.08
chr17	825261	827121	bait_16183	chr17	840000	860000	.	9	8.94
chr17	825261	827121	bait_16183	chr17	900000	920000	.	5	5.97
chr17	825261	827121	bait_16183	chr17	920000	940000	.	6	8.4
chr17	825261	827121	bait_16183	chr17	940000	960000	.	7	11.03
chr17	825261	827121	bait_16183	chr3	195360000	195380000	.	3	8.2
chr17	863857	865217	bait_16184	chr17	840000	860000	.	17	16.95
chr17	863857	865217	bait_16184	chr17	900000	920000	.	7	6.72
chr17	863857	865217	bait_16184	chr17	940000	960000	.	5	5.08
chr17	863857	865217	bait_16184	chr18	22220000	22240000	.	3	8.37
chr17	863857	865217	bait_16184	chr22	41760000	41780000	.	3	8.37
chr17	863857	865217	bait_16184	chr4	53520000	53540000	.	3	10.01
chr17	1269438	1271298	bait_16198	chr11	18188755	18190115	bait_5954	2	5.59
chr17	1278542	1280402	bait_16199	chr17	1520000	1540000	.	4	5.08
chr17	1278542	1280402	bait_16199	chr3	123028698	123040000	.	3	10.15
chr17	1455409	1457269	bait_16202	chr17	1460000	1480000	.	19	20.03
chr17	1483917	1487777	bait_16203	chr17	1460000	1480000	.	24	32.12
chr17	1490497	1493857	bait_16204	chr10	80180000	80200000	.	3	7.95
chr17	1490497	1493857	bait_16204	chr17	1280402	1300000	.	5	6.48
chr17	1490497	1493857	bait_16204	chr17	1460000	1480000	.	12	11.47
chr17	1490497	1493857	bait_16204	chr17	1500000	1515461	.	16	15.53
chr17	1515461	1517321	bait_16205	chr17	1520000	1540000	.	12	5.49
chr17	1559061	1560921	bait_16207	chr17	1500000	1515461	.	7	6.86
chr17	1559061	1560921	bait_16207	chr17	1520000	1540000	.	12	12.99
chr17	1559061	1560921	bait_16207	chr5	147280000	147300000	.	3	8.2
chr17	1559061	1560921	bait_16207	chr8	120420000	120440000	.	3	8.2
chr17	1800065	1800925	bait_16224	chr17	1780000	1800000	.	15	12.4
chr17	1800065	1800925	bait_16224	chr2	34712969	34714329	bait_22649	2	5.22
chr17	1829081	1831579	bait_16225_bait_16226	chr16	89882773	89885133	bait_16131	3	10.17
chr17	1829081	1831579	bait_16225_bait_16226	chr17	1780000	1800000	.	13	16.14
chr17	1829081	1831579	bait_16225_bait_16226	chr17	1800925	1820000	.	9	5.84
chr17	1829081	1831579	bait_16225_bait_16226	chr17	1840000	1860000	.	13	11.39
chr17	1829081	1831579	bait_16225_bait_16226	chr17	1860000	1878414	.	8	7.1
chr17	1829081	1831579	bait_16225_bait_16226	chr17	2302762	2304391	bait_16242_bait_16243	4	5.46
chr17	1829081	1831579	bait_16225_bait_16226	chr18	70380000	70385351	.	3	10.97
chr17	1878414	1879774	bait_16227	chr17	1880000	1900000	.	16	15.62
chr17	2024605	2026465	bait_16228	chr17	1880000	1900000	.	5	6.45
chr17	2024605	2026465	bait_16228	chr17	1900000	1920000	.	6	8.12
chr17	2024605	2026465	bait_16228	chr17	2000000	2020000	.	9	6.27
chr17	2028989	2030849	bait_16229	chr17	1900000	1920000	.	5	5.82
chr17	2028989	2030849	bait_16229	chr4	104229759	104231119	bait_31292	2	5.08
chr17	2032272	2034132	bait_16230	chr17	1900000	1920000	.	8	11.84
chr17	2039719	2042579	bait_16231	chr1	162280000	162300000	.	3	7.57
chr17	2039719	2042579	bait_16231	chr17	1840000	1860000	.	5	6.3
chr17	2039719	2042579	bait_16231	chr17	1880000	1900000	.	7	9.88
chr17	2039719	2042579	bait_16231	chr17	1900000	1920000	.	11	18.67
chr17	2039719	2042579	bait_16231	chr17	1920000	1940000	.	7	9.1
chr17	2039719	2042579	bait_16231	chr17	2120000	2140000	.	8	10.43
chr17	2039719	2042579	bait_16231	chr17	2245532	2260000	.	5	6.44
chr17	2044728	2045588	bait_16232	chr17	1900000	1920000	.	5	6.01
chr17	2044728	2045588	bait_16232	chr3	31060000	31080000	.	3	11.04
chr17	2044728	2045588	bait_16232	chr9	10220000	10240000	.	3	11.96
chr17	2053033	2056893	bait_16233	chr17	2060000	2080000	.	18	19.43
chr17	2053033	2056893	bait_16233	chr17	2080000	2100000	.	8	7.19
chr17	2053033	2056893	bait_16233	chr17	2120000	2140000	.	7	8.04
chr17	2053033	2056893	bait_16233	chr17	2140000	2160000	.	5	5.14
chr17	2053033	2056893	bait_16233	chr17	2180000	2200000	.	6	7.64
chr17	2053033	2056893	bait_16233	chr17	2239451	2241311	bait_16239	4	5.29
chr17	2053033	2056893	bait_16233	chr17	2241311	2244172	.	7	10.67
chr17	2053033	2056893	bait_16233	chr17	2244172	2245532	bait_16240	6	9.17
chr17	2053033	2056893	bait_16233	chr17	2245532	2260000	.	12	23.03
chr17	2053033	2056893	bait_16233	chr17	2267251	2280000	.	7	10.75
chr17	2053033	2056893	bait_16233	chr17	2280000	2300000	.	9	15.71
chr17	2172438	2173798	bait_16234	chr17	2060000	2080000	.	5	5.36
chr17	2172438	2173798	bait_16234	chr17	2140000	2160000	.	8	5.71
chr17	2172438	2173798	bait_16234	chr17	2180000	2200000	.	12	9.75
chr17	2172438	2173798	bait_16234	chrX	44620000	44640000	.	3	10.39
chr17	2211997	2215469	bait_16235_bait_16236	chr17	2045588	2053033	.	6	6.24
chr17	2211997	2215469	bait_16235_bait_16236	chr17	2060000	2080000	.	12	17.44
chr17	2211997	2215469	bait_16235_bait_16236	chr17	2080000	2100000	.	8	8.83
chr17	2211997	2215469	bait_16235_bait_16236	chr17	2100000	2120000	.	15	22.49
chr17	2211997	2215469	bait_16235_bait_16236	chr17	2120000	2140000	.	10	11.09
chr17	2211997	2215469	bait_16235_bait_16236	chr17	2140000	2160000	.	12	13.49
chr17	2211997	2215469	bait_16235_bait_16236	chr17	2180000	2200000	.	22	24.12
chr17	2211997	2215469	bait_16235_bait_16236	chr17	2220000	2228724	.	14	5.1
chr17	2211997	2215469	bait_16235_bait_16236	chr17	2245532	2260000	.	8	5.2
chr17	2211997	2215469	bait_16235_bait_16236	chr17	2280000	2300000	.	7	5.87
chr17	2211997	2215469	bait_16235_bait_16236	chr4	147380000	147400000	.	3	6.67
chr17	2211997	2215469	bait_16235_bait_16236	chr4	165700000	165720000	.	3	8.59
chr17	2211997	2215469	bait_16235_bait_16236	chr6	89000000	89020000	.	3	6.67
chr17	2228724	2230584	bait_16237	chr1	203140000	203160000	.	3	8.64
chr17	2228724	2230584	bait_16237	chr17	2060000	2080000	.	5	6.38
chr17	2228724	2230584	bait_16237	chr17	2140000	2160000	.	6	6.82
chr17	2228724	2230584	bait_16237	chr17	2180000	2200000	.	6	5.03
chr17	2236297	2238657	bait_16238	chr17	2045588	2053033	.	6	6.32
chr17	2236297	2238657	bait_16238	chr17	2060000	2080000	.	10	13.39
chr17	2236297	2238657	bait_16238	chr17	2080000	2100000	.	6	5.7
chr17	2236297	2238657	bait_16238	chr17	2100000	2120000	.	11	14.45
chr17	2236297	2238657	bait_16238	chr17	2173798	2180000	.	8	6.65
chr17	2236297	2238657	bait_16238	chr17	2180000	2200000	.	14	15.07
chr17	2236297	2238657	bait_16238	chr17	2200000	2211997	.	9	5.44
chr17	2236297	2238657	bait_16238	chr17	2220000	2228724	.	14	6.08
chr17	2239451	2241311	bait_16239	chr1	41140000	41151934	.	3	8.2
chr17	2239451	2241311	bait_16239	chr17	2053033	2056893	bait_16233	4	5.36
chr17	2239451	2241311	bait_16239	chr17	2060000	2080000	.	9	15.01
chr17	2239451	2241311	bait_16239	chr17	2080000	2100000	.	11	19.59
chr17	2239451	2241311	bait_16239	chr17	2100000	2120000	.	8	11.87
chr17	2239451	2241311	bait_16239	chr17	2120000	2140000	.	5	5.53
chr17	2239451	2241311	bait_16239	chr17	2140000	2160000	.	9	12.82
chr17	2239451	2241311	bait_16239	chr17	2180000	2200000	.	9	10.49
chr17	2239451	2241311	bait_16239	chr17	2200000	2211997	.	7	5.78
chr17	2244172	2245532	bait_16240	chr17	2045588	2053033	.	5	6.92
chr17	2244172	2245532	bait_16240	chr17	2053033	2056893	bait_16233	6	10.07
chr17	2244172	2245532	bait_16240	chr17	2080000	2100000	.	7	10.56
chr17	2244172	2245532	bait_16240	chr17	2100000	2120000	.	6	8.12
chr17	2244172	2245532	bait_16240	chr17	2160000	2172438	.	6	6.86
chr17	2244172	2245532	bait_16240	chr17	2180000	2200000	.	13	20.18
chr17	2244172	2245532	bait_16240	chr17	2267251	2280000	.	9	8.58
chr17	2244172	2245532	bait_16240	chr5	68760000	68780000	.	3	9.34
chr17	2265391	2267251	bait_16241	chr17	1900000	1920000	.	5	7.02
chr17	2265391	2267251	bait_16241	chr17	2060000	2080000	.	5	6.38
chr17	2265391	2267251	bait_16241	chr17	2280000	2300000	.	8	5.73
chr17	2265391	2267251	bait_16241	chrX	97340000	97360000	.	3	9.68
chr17	2302762	2304391	bait_16242_bait_16243	chr17	1829081	1831579	bait_16225_bait_16226	4	5.86
chr17	2302762	2304391	bait_16242_bait_16243	chr17	2280000	2300000	.	14	11.08
chr17	2302762	2304391	bait_16242_bait_16243	chr17	2340000	2360000	.	6	5.1
chr17	2306915	2307775	bait_16244	chr17	2280000	2300000	.	12	11.67
chr17	2335717	2338577	bait_16246_bait_16247	chr15	98680000	98700000	.	3	6.67
chr17	2335717	2338577	bait_16246_bait_16247	chr17	2100000	2120000	.	6	8.57
chr17	2335717	2338577	bait_16246_bait_16247	chr17	2340000	2360000	.	11	6.64
chr17	2335717	2338577	bait_16246_bait_16247	chr17	2420000	2440000	.	6	6.75
chr17	2335717	2338577	bait_16246_bait_16247	chr17	2440000	2460000	.	5	5.42
chr17	2335717	2338577	bait_16246_bait_16247	chr6	45140000	45160000	.	3	6.67
chr17	2360656	2364301	bait_16248_bait_16249	chr10	49520000	49538286	.	3	6.67
chr17	2360656	2364301	bait_16248_bait_16249	chr17	1980000	2000000	.	5	6.94
chr17	2360656	2364301	bait_16248_bait_16249	chr17	2340000	2360000	.	24	26.76
chr17	2360656	2364301	bait_16248_bait_16249	chr17	2460000	2480000	.	8	10.95
chr17	2360656	2364301	bait_16248_bait_16249	chr3	171380000	171400000	.	3	6.67
chr17	2376792	2379652	bait_16250	chr17	2380000	2400000	.	14	10.05
chr17	2376792	2379652	bait_16250	chr9	18540000	18560000	.	3	8.2
chr17	2400364	2402224	bait_16251	chr17	2380000	2400000	.	12	8.85
chr17	2400364	2402224	bait_16251	chr18	10000000	10020000	.	3	9.95
chr17	2592089	2594449	bait_16253	chr17	2560000	2580000	.	13	13.62
chr17	2592089	2594449	bait_16253	chr17	2600000	2620000	.	15	14.6
chr17	2592089	2594449	bait_16253	chr17	2620000	2640000	.	7	6.02
chr17	2592089	2594449	bait_16253	chr17	2725067	2740000	.	5	5.95
chr17	2669647	2671007	bait_16254	chr17	2640000	2660000	.	13	12.89
chr17	2669647	2671007	bait_16254	chr7	91120000	91140000	.	3	8.89
chr17	2700738	2702598	bait_16256	chr14	92280000	92300000	.	3	8.77
chr17	2776435	2777795	bait_16262	chr8	123925193	123927053	bait_39422	2	5.6
chr17	2795317	2797177	bait_16263	chr12	108600000	108620000	.	3	8.64
chr17	2795317	2797177	bait_16263	chr14	103340000	103360000	.	3	8.64
chr17	2795317	2797177	bait_16263	chr17	2800000	2820000	.	9	7
chr17	2795317	2797177	bait_16263	chr17	2820000	2840000	.	6	5.87
chr17	2795317	2797177	bait_16263	chr17	3020000	3040000	.	4	5.91
chr17	2795317	2797177	bait_16263	chr2	236508655	236520000	.	3	10.24
chr17	3126841	3128701	bait_16266	chr17	3100000	3120000	.	11	10.61
chr17	3126841	3128701	bait_16266	chr17	3160000	3180000	.	6	6
chr17	3126841	3128701	bait_16266	chr17	3200000	3214500	.	5	5.81
chr17	3126841	3128701	bait_16266	chr3	94160000	94180000	.	3	11.39
chr17	3196398	3198258	bait_16267	chr11	95340000	95360000	.	3	8.53
chr17	3196398	3198258	bait_16267	chr17	3200000	3214500	.	17	16.18
chr17	3196398	3198258	bait_16267	chr17	3220000	3240000	.	7	6.56
chr17	3278234	3280094	bait_16269	chr17	3380000	3397670	.	6	7.72
chr17	3291842	3293702	bait_16270	chr15	86940000	86960000	.	3	10.39
chr17	3291842	3293702	bait_16270	chr17	3300000	3320000	.	11	8.96
chr17	3291842	3293702	bait_16270	chr17	3620000	3635582	.	4	5.23
chr17	3433101	3434461	bait_16273	chr2	54340000	54360000	.	3	10.52
chr17	3467617	3469977	bait_16274	chr17	3471253	3474792	bait_16275_bait_16276_bait_16277	22	14.86
chr17	3471253	3474792	bait_16275_bait_16276_bait_16277	chr17	2540000	2560000	.	5	6.63
chr17	3471253	3474792	bait_16275_bait_16276_bait_16277	chr17	3380000	3397670	.	6	6.56
chr17	3471253	3474792	bait_16275_bait_16276_bait_16277	chr17	3400000	3419447	.	6	5.87
chr17	3471253	3474792	bait_16275_bait_16276_bait_16277	chr17	3440000	3460000	.	22	31.2
chr17	3471253	3474792	bait_16275_bait_16276_bait_16277	chr17	3467617	3469977	bait_16274	22	13.73
chr17	3471253	3474792	bait_16275_bait_16276_bait_16277	chr17	3474881	3476741	bait_16278	25	11.89
chr17	3471253	3474792	bait_16275_bait_16276_bait_16277	chr17	3480000	3500000	.	24	31.51
chr17	3471253	3474792	bait_16275_bait_16276_bait_16277	chr17	3500000	3513028	.	7	5.27
chr17	3471253	3474792	bait_16275_bait_16276_bait_16277	chr17	3560000	3580000	.	6	6.89
chr17	3474881	3476741	bait_16278	chr17	3471253	3474792	bait_16275_bait_16276_bait_16277	25	14.35
chr17	3513028	3514888	bait_16279	chr17	3480000	3500000	.	8	6.19
chr17	3557065	3558925	bait_16281	chr1	29560000	29580000	.	3	8.53
chr17	3557065	3558925	bait_16281	chr17	3560000	3580000	.	8	5.38
chr17	3557065	3558925	bait_16281	chr9	27020000	27040000	.	3	10.15
chr17	3591610	3593970	bait_16282	chr17	3520000	3540000	.	6	6.31
chr17	3595091	3597451	bait_16283	chr17	3580000	3591610	.	10	5.7
chr17	3595091	3597451	bait_16283	chr17	3640386	3660000	.	7	7.82
chr17	3595091	3597451	bait_16283	chr6	7060000	7080000	.	3	8.2
chr17	3608671	3610531	bait_16284	chrX	55489937	55500000	.	3	12.19
chr17	3635582	3637442	bait_16285_bait_16286	chr17	3640386	3660000	.	10	6.28
chr17	3635582	3637442	bait_16285_bait_16286	chr17	4063418	4080000	.	4	5.23
chr17	3635582	3637442	bait_16285_bait_16286	chr5	83540000	83560000	.	3	9.35
chr17	3667694	3669799	bait_16288_bait_16289	chr19	40620000	40626073	.	3	10.97
chr17	3667694	3669799	bait_16288_bait_16289	chrX	151940000	151960000	.	3	9.35
chr17	3691033	3691893	bait_16290	chr5	124660000	124680000	.	3	12.95
chr17	3722782	3724642	bait_16292	chr13	33540000	33560000	.	3	9.58
chr17	3722782	3724642	bait_16292	chr16	28380000	28400000	.	3	12.19
chr17	3800503	3802363	bait_16294	chr17	3780000	3800000	.	18	18.09
chr17	3800503	3802363	bait_16294	chr17	4040000	4060000	.	5	7.3
chr17	3812510	3814370	bait_16295	chr17	3820000	3840000	.	11	9.41
chr17	3845511	3846871	bait_16296	chr17	3820000	3840000	.	11	11.46
chr17	3845511	3846871	bait_16296	chr3	30920000	30940000	.	3	9.41
chr17	3890003	3891863	bait_16297	chr17	3860000	3880000	.	8	5.63
chr17	3890003	3891863	bait_16297	chr17	4000000	4020000	.	5	5.82
chr17	3892304	3894164	bait_16298	chr17	3900000	3915760	.	8	5.86
chr17	3915760	3917620	bait_16299	chr17	3940000	3960000	.	9	8.8
chr17	3915760	3917620	bait_16299	chr17	3980000	4000000	.	6	6.4
chr17	3915760	3917620	bait_16299	chr17	4000000	4020000	.	7	8.87
chr17	3929631	3931491	bait_16300	chr1	36440235	36441595	bait_975	2	5.01
chr17	3929631	3931491	bait_16300	chr11	45460000	45480000	.	3	8.64
chr17	3929631	3931491	bait_16300	chr17	3940000	3960000	.	9	6.33
chr17	3929631	3931491	bait_16300	chr17	4020000	4040000	.	5	5.3
chr17	3963551	3965411	bait_16301	chr3	10260000	10269799	.	3	10.79
chr17	3975982	3977842	bait_16302	chr16	67760000	67780000	.	3	9.09
chr17	3975982	3977842	bait_16302	chr17	3940000	3960000	.	7	5.16
chr17	3975982	3977842	bait_16302	chr17	3980000	4000000	.	13	9.91
chr17	3975982	3977842	bait_16302	chr17	4080000	4100000	.	5	5.69
chr17	3975982	3977842	bait_16302	chr2	32520000	32540000	.	3	10.47
chr17	3975982	3977842	bait_16302	chr9	129380000	129400000	.	3	9.09
chr17	4062058	4063418	bait_16303	chr17	4040000	4060000	.	15	13.67
chr17	4062058	4063418	bait_16303	chr8	111940000	111960000	.	3	12.34
chr17	4142047	4144407	bait_16304_bait_16305	chr11	119111796	119120000	.	3	7.95
chr17	4142047	4144407	bait_16304_bait_16305	chr17	4020000	4040000	.	5	5.2
chr17	4142047	4144407	bait_16304_bait_16305	chr17	4120000	4140000	.	17	14.59
chr17	4142047	4144407	bait_16304_bait_16305	chr17	4188229	4200000	.	7	6.51
chr17	4142047	4144407	bait_16304_bait_16305	chr17	4200000	4220000	.	9	10.94
chr17	4186369	4188229	bait_16306	chr17	4280000	4300000	.	5	5.33
chr17	4186369	4188229	bait_16306	chr17	4300000	4320000	.	5	5.65
chr17	4263107	4264967	bait_16307	chr17	4200000	4220000	.	14	19.89
chr17	4263107	4264967	bait_16307	chr17	4220000	4240000	.	9	7.79
chr17	4263107	4264967	bait_16307	chr17	4240000	4260000	.	18	16.05
chr17	4263107	4264967	bait_16307	chr6	12620000	12640000	.	3	8.37
chr17	4266570	4268430	bait_16308	chr10	73468739	73480000	.	3	8.77
chr17	4266570	4268430	bait_16308	chr17	4188229	4200000	.	7	7.99
chr17	4266570	4268430	bait_16308	chr17	4220000	4240000	.	8	7.45
chr17	4266570	4268430	bait_16308	chr17	4240000	4260000	.	17	18.54
chr17	4266570	4268430	bait_16308	chr17	4280000	4300000	.	8	5.54
chr17	4266570	4268430	bait_16308	chr17	4300000	4320000	.	9	9.6
chr17	4331183	4333043	bait_16309	chr17	4280000	4300000	.	11	13.65
chr17	4331183	4333043	bait_16309	chr5	76714922	76716782	bait_32732	2	5.15
chr17	4345040	4346400	bait_16310	chr14	70808431	70810444	bait_11990_bait_11991	3	12.75
chr17	4345040	4346400	bait_16310	chr20	16300000	16320000	.	3	10.6
chr17	4345040	4346400	bait_16310	chr3	47540000	47560000	.	3	9.24
chr17	4345040	4346400	bait_16310	chr5	138120000	138138675	.	3	9.24
chr17	4432567	4434427	bait_16312	chr17	4440000	4460000	.	12	9.47
chr17	4432567	4434427	bait_16312	chr17	4480000	4497717	.	6	5.53
chr17	4432567	4434427	bait_16312	chr2	188900000	188920000	.	3	8.77
chr17	4432567	4434427	bait_16312	chr9	68560000	68580000	.	3	8.77
chr17	4497717	4499577	bait_16313	chr11	67180000	67200000	.	3	9.47
chr17	4497717	4499577	bait_16313	chr17	4500000	4520000	.	22	23.58
chr17	4549821	4551181	bait_16316	chr11	46520000	46540000	.	3	9.83
chr17	4549821	4551181	bait_16316	chr12	92640000	92660000	.	3	10.98
chr17	4554172	4556532	bait_16317	chr1	214520000	214540000	.	3	9.91
chr17	4554172	4556532	bait_16317	chr17	4200000	4220000	.	4	5.35
chr17	4554172	4556532	bait_16317	chr17	4620000	4639142	.	5	5.11
chr17	4554172	4556532	bait_16317	chr17	4840000	4860000	.	4	5.27
chr17	4554172	4556532	bait_16317	chr22	42260000	42268632	.	3	8.2
chr17	4554172	4556532	bait_16317	chr8	25360000	25380000	.	3	8.2
chr17	4559195	4561555	bait_16318	chr17	4400000	4420000	.	7	10.34
chr17	4559195	4561555	bait_16318	chr17	4500000	4520000	.	6	5.62
chr17	4582878	4585238	bait_16320	chr10	75600000	75620000	.	3	8.64
chr17	4582878	4585238	bait_16320	chr17	4620000	4639142	.	5	5.27
chr17	4591234	4593094	bait_16321	chr17	4565991	4580000	.	8	5.56
chr17	4639142	4643285	bait_16323_bait_16324	chr12	94600000	94615321	.	3	7.57
chr17	4639142	4643285	bait_16323_bait_16324	chr17	4268430	4280000	.	4	5.19
chr17	4639142	4643285	bait_16323_bait_16324	chr17	4480000	4497717	.	6	8.18
chr17	4703300	4705160	bait_16326	chr17	4643285	4660000	.	5	5.33
chr17	4703300	4705160	bait_16326	chr17	4760000	4770771	.	5	5.66
chr17	4714468	4716328	bait_16328	chr17	4860000	4880000	.	8	12.47
chr17	4730307	4732167	bait_16329	chr17	4741254	4760000	.	8	5.41
chr17	4738405	4741254	bait_16330_bait_16331	chr17	4840000	4860000	.	5	5.61
chr17	4738405	4741254	bait_16330_bait_16331	chr17	4880000	4895084	.	5	6.12
chr17	4738405	4741254	bait_16330_bait_16331	chr22	40980000	41000000	.	3	7.57
chr17	4770771	4772631	bait_16332	chr17	4741254	4760000	.	8	5.72
chr17	4770771	4772631	bait_16332	chr17	4840000	4860000	.	5	5.07
chr17	4770771	4772631	bait_16332	chr17	5020000	5034686	.	5	7.04
chr17	4770771	4772631	bait_16332	chr7	32298589	32300449	bait_36563	2	5.15
chr17	4785631	4786991	bait_16333	chr2	233774558	233776418	bait_24941	3	13.11
chr17	4787838	4789698	bait_16334	chr17	4040000	4060000	.	4	5.1
chr17	4787838	4789698	bait_16334	chr17	4760000	4770771	.	8	6.33
chr17	4787838	4789698	bait_16334	chr17	4840000	4860000	.	6	6.32
chr17	4787838	4789698	bait_16334	chr17	4880000	4895084	.	7	9.48
chr17	4805975	4807835	bait_16337	chr17	4860000	4880000	.	7	9.04
chr17	4895084	4896944	bait_16340	chr17	4840000	4860000	.	6	5.33
chr17	4898297	4900157	bait_16341	chr17	4903694	4920000	.	10	6.35
chr17	4938887	4941033	bait_16344_bait_16345	chr15	56500000	56520000	.	3	9.35
chr17	4938887	4941033	bait_16344_bait_16345	chr17	4741254	4760000	.	5	6.38
chr17	4938887	4941033	bait_16344_bait_16345	chr17	4968811	4980000	.	7	5.74
chr17	4938887	4941033	bait_16344_bait_16345	chr17	5000000	5020000	.	6	6.2
chr17	4946729	4951831	bait_16347_bait_16348_bait_16349	chr17	4789698	4795023	.	5	5.32
chr17	4946729	4951831	bait_16347_bait_16348_bait_16349	chr17	4920000	4932176	.	15	14.33
chr17	4946729	4951831	bait_16347_bait_16348_bait_16349	chr17	4933036	4938887	.	11	5.6
chr17	4946729	4951831	bait_16347_bait_16348_bait_16349	chr17	4960000	4966451	.	12	6.96
chr17	4946729	4951831	bait_16347_bait_16348_bait_16349	chr17	4966451	4968811	bait_16350	14	13.36
chr17	4946729	4951831	bait_16347_bait_16348_bait_16349	chr17	4968811	4980000	.	14	13.26
chr17	4946729	4951831	bait_16347_bait_16348_bait_16349	chr17	4980000	4985973	.	9	7.39
chr17	4946729	4951831	bait_16347_bait_16348_bait_16349	chr17	5000000	5020000	.	10	11.29
chr17	4946729	4951831	bait_16347_bait_16348_bait_16349	chr17	5080000	5100000	.	6	6.68
chr17	4946729	4951831	bait_16347_bait_16348_bait_16349	chr17_KI270862v1_alt	80000	100000	.	3	10.34
chr17	4966451	4968811	bait_16350	chr17	4903694	4920000	.	7	8.89
chr17	4966451	4968811	bait_16350	chr17	4946729	4951831	bait_16347_bait_16348_bait_16349	14	19.89
chr17	4966451	4968811	bait_16350	chr17	5000000	5020000	.	6	6.25
chr17	4985973	4988333	bait_16351	chr11	71080000	71091737	.	3	11.25
chr17	4985973	4988333	bait_16351	chr17	4968811	4980000	.	12	8.55
chr17	4985973	4988333	bait_16351	chr17	5000000	5020000	.	9	7.44
chr17	4985973	4988333	bait_16351	chr17	5020000	5034686	.	7	6.55
chr17	4985973	4988333	bait_16351	chr17	5060000	5077627	.	7	8.73
chr17	4996793	4998687	bait_16352_bait_16353	chr1	71046893	71048753	bait_1531	2	5.17
chr17	4996793	4998687	bait_16352_bait_16353	chr17	4946729	4951831	bait_16347_bait_16348_bait_16349	5	6.38
chr17	4996793	4998687	bait_16352_bait_16353	chr17	5185017	5191122	.	4	5.69
chr17	5077627	5078987	bait_16356	chr17	4840000	4860000	.	4	5.13
chr17	5077627	5078987	bait_16356	chr17	5080000	5100000	.	13	9.86
chr17	5127271	5129131	bait_16360	chr12	57528651	57534330	.	3	9.35
chr17	5127271	5129131	bait_16360	chr13	96340000	96360000	.	3	9.35
chr17	5127271	5129131	bait_16360	chr17	5080000	5100000	.	7	6.37
chr17	5127271	5129131	bait_16360	chr17	5100000	5111101	.	8	5.97
chr17	5127271	5129131	bait_16360	chr17	5200000	5220000	.	5	5.14
chr17	5127271	5129131	bait_16360	chr19	27340000	27360000	.	3	7.57
chr17	5183657	5185017	bait_16361	chr17	4320000	4331183	.	4	5.97
chr17	5191122	5192982	bait_16362	chr17	5360000	5376090	.	5	6.57
chr17	5191122	5192982	bait_16362	chr19	56506722	56508582	bait_22031	2	5.41
chr17	5240803	5242663	bait_16364	chr9	16660000	16680000	.	3	8.64
chr17	5281644	5283004	bait_16365	chr17	5260000	5280000	.	9	6.64
chr17	5330934	5332294	bait_16366	chr17	5300000	5320000	.	11	10.23
chr17	5353280	5355140	bait_16367	chr17	5300000	5320000	.	8	9.04
chr17	5353280	5355140	bait_16367	chr17	5380000	5400000	.	7	6.6
chr17	5376090	5377450	bait_16368	chr17	5283004	5300000	.	5	5.32
chr17	5376090	5377450	bait_16368	chr17	5380000	5400000	.	15	13.42
chr17	5376090	5377450	bait_16368	chr18	78040000	78060000	.	3	10.7
chr17	5418489	5420880	bait_16369_bait_16370	chr17	5242663	5260000	.	6	8.85
chr17	5438027	5439887	bait_16371	chr17	5260000	5280000	.	5	6.33
chr17	5448090	5449950	bait_16372	chr17	5420880	5438027	.	10	7.85
chr17	5448090	5449950	bait_16372	chr2	109440000	109460000	.	3	8.37
chr17	5467971	5469868	bait_16373_bait_16374	chr17	5487024	5500000	.	8	6.58
chr17	5482139	5483999	bait_16375	chr17	5469868	5480000	.	19	13.73
chr17	5482139	5483999	bait_16375	chr17	5487024	5500000	.	12	6.8
chr17	5485164	5487024	bait_16376_bait_16377	chr17	5420880	5438027	.	6	5.71
chr17	5485164	5487024	bait_16376_bait_16377	chr17	5469868	5480000	.	11	6.13
chr17	5485164	5487024	bait_16376_bait_16377	chr17	5520000	5540000	.	6	5.05
chr17	5485164	5487024	bait_16376_bait_16377	chr4	47900000	47913799	.	4	16.6
chr17	5583217	5585077	bait_16378	chr17	6400000	6420000	.	4	5.09
chr17	5618684	5620544	bait_16379	chr17	5880000	5900000	.	4	5.42
chr17	6067985	6071845	bait_16381	chr17	5840000	5860000	.	5	5.45
chr17	6067985	6071845	bait_16381	chr17	5940000	5960000	.	6	6.12
chr17	6067985	6071845	bait_16381	chr3	196143375	196160000	.	3	6.67
chr17	6076829	6078689	bait_16382	chr17	5740000	5760000	.	5	6.93
chr17	6076829	6078689	bait_16382	chr8	84100000	84120000	.	3	11.39
chr17	6079026	6082621	bait_16383_bait_16384	chr1	64340000	64360000	.	3	10.34
chr17	6079026	6082621	bait_16383_bait_16384	chr17	6040000	6060000	.	9	5.94
chr17	6079026	6082621	bait_16383_bait_16384	chr17	6140000	6160000	.	7	5.92
chr17	6079026	6082621	bait_16383_bait_16384	chr17	6400000	6420000	.	6	7.37
chr17	6079026	6082621	bait_16383_bait_16384	chr20	19120000	19140000	.	3	6.67
chr17	6189801	6191661	bait_16385	chr17	6220000	6240000	.	7	6.03
chr17	6443294	6445154	bait_16387	chr17	5560000	5580000	.	5	7.34
chr17	6443294	6445154	bait_16387	chr17	5585077	5600000	.	4	5.01
chr17	6443294	6445154	bait_16387	chr17	5600000	5618684	.	4	5.04
chr17	6443294	6445154	bait_16387	chr17	5780000	5800000	.	4	5.31
chr17	6446374	6447734	bait_16388	chr17	6465001	6480000	.	10	10.15
chr17	6446374	6447734	bait_16388	chr19	15507372	15509232	bait_20371	3	12.5
chr17	6446374	6447734	bait_16388	chr4	128180000	128200000	.	3	10.72
chr17	6463141	6465001	bait_16389	chr17	6480000	6500000	.	7	5.15
chr17	6555720	6557580	bait_16390	chr17	6560000	6580000	.	12	11.91
chr17	6594259	6596119	bait_16391	chr17	6600000	6620000	.	10	9.28
chr17	6635688	6637548	bait_16392	chr17	7500000	7520000	.	5	6.98
chr17	6639576	6641936	bait_16393_bait_16394	chr17	6620000	6635688	.	10	5.78
chr17	6639576	6641936	bait_16393_bait_16394	chr17	6660000	6680000	.	7	5.3
chr17	6639576	6641936	bait_16393_bait_16394	chr6	2752086	2760000	.	3	10.97
chr17	6650597	6652547	bait_16395_bait_16396	chr17	6880000	6900000	.	6	8.79
chr17	6690144	6692004	bait_16398	chr20	53600000	53608152	.	3	11.63
chr17	6712626	6714486	bait_16399	chr20	41820000	41840000	.	3	10.6
chr17	6712626	6714486	bait_16399	chr7	68520000	68540000	.	3	10.6
chr17	6754944	6756804	bait_16400	chr10	121380000	121400000	.	3	8.89
chr17	6754944	6756804	bait_16400	chr12	9900000	9920000	.	4	17.99
chr17	6754944	6756804	bait_16400	chr17	6465001	6480000	.	4	5.68
chr17	6754944	6756804	bait_16400	chr17	6760000	6775102	.	10	6.72
chr17	6775102	6776962	bait_16401	chr17	6660000	6680000	.	5	5.97
chr17	6775102	6776962	bait_16401	chr17	6780000	6800000	.	11	8.37
chr17	6775102	6776962	bait_16401	chr9	28720000	28740000	.	3	10.24
chr17	6812276	6813636	bait_16402	chr17	6760000	6775102	.	6	5.95
chr17	6812276	6813636	bait_16402	chr17	6780000	6800000	.	7	5.36
chr17	6814937	6816297	bait_16403	chr17	6780000	6800000	.	7	5.45
chr17	6814937	6816297	bait_16403	chr9	33120000	33140000	.	3	9.12
chr17	6831021	6832881	bait_16404	chr17	6840000	6860000	.	8	5.22
chr17	6994449	6997304	bait_16405_bait_16406	chr17	6900000	6920000	.	5	5.19
chr17	6994449	6997304	bait_16405_bait_16406	chr17	6920000	6940000	.	6	6.26
chr17	6994449	6997304	bait_16405_bait_16406	chr17	6940000	6960000	.	11	14.24
chr17	6994449	6997304	bait_16405_bait_16406	chr17	6960000	6980000	.	8	6.41
chr17	7011796	7015656	bait_16407	chr17	6900000	6920000	.	7	9
chr17	7021899	7023759	bait_16408	chr17	6900000	6920000	.	4	5.03
chr17	7034954	7036814	bait_16410	chr21	26200000	26220000	.	3	8.37
chr17	7076064	7077924	bait_16412	chr14	26980000	27000000	.	3	9.68
chr17	7076064	7077924	bait_16412	chr16	24640000	24660000	.	3	7.95
chr17	7076064	7077924	bait_16412	chr17	7081368	7100000	.	17	17.19
chr17	7076064	7077924	bait_16412	chr17	7100000	7113500	.	9	8.72
chr17	7076064	7077924	bait_16412	chr9	29620000	29640000	.	3	9.68
chr17	7076064	7077924	bait_16412	chr9	96580000	96600000	.	4	14.74
chr17	7076064	7077924	bait_16412	chr9	125160000	125180000	.	4	14.74
chr17	7113500	7116360	bait_16414	chr15	56120000	56140000	.	3	9.35
chr17	7113500	7116360	bait_16414	chr17	7060000	7076064	.	7	6.94
chr17	7113500	7116360	bait_16414	chr17	7120000	7140000	.	17	17.71
chr17	7176306	7180166	bait_16415	chr11	3808749	3820000	.	3	8.59
chr17	7176306	7180166	bait_16415	chr11	84580000	84600000	.	3	8.59
chr17	7176306	7180166	bait_16415	chr17	7044037	7060000	.	8	11.61
chr17	7176306	7180166	bait_16415	chr17	7120000	7140000	.	7	6.73
chr17	7176306	7180166	bait_16415	chr17	7140000	7160000	.	7	5.05
chr17	7176306	7180166	bait_16415	chr17	7419239	7421099	bait_16447	4	5.59
chr17	7176306	7180166	bait_16415	chr18	8020000	8040000	.	3	6.67
chr17	7203667	7206027	bait_16416	chr12	64020000	64040000	.	3	9.68
chr17	7203667	7206027	bait_16416	chr17	7044037	7060000	.	5	6.24
chr17	7203667	7206027	bait_16416	chr4	20160000	20180000	.	3	7.95
chr17	7203667	7206027	bait_16416	chr8	57860000	57880000	.	3	7.95
chr17	7213672	7215032	bait_16417	chrX	16820000	16840000	.	4	16.96
chr17	7216004	7218308	bait_16418_bait_16419	chr12	41520000	41540000	.	3	7.57
chr17	7216004	7218308	bait_16418_bait_16419	chr13	45005849	45020000	.	3	7.57
chr17	7216004	7218308	bait_16418_bait_16419	chr17	7237431	7240791	bait_16425	8	7.37
chr17	7216004	7218308	bait_16418_bait_16419	chr17	7264265	7280000	.	6	5.91
chr17	7216004	7218308	bait_16418_bait_16419	chrX	19620000	19640000	.	3	7.57
chr17	7218685	7220822	bait_16420_bait_16421	chr17	5420880	5438027	.	5	5.65
chr17	7218685	7220822	bait_16420_bait_16421	chr17	7120000	7140000	.	6	6.97
chr17	7218685	7220822	bait_16420_bait_16421	chr17	7500000	7520000	.	4	5.05
chr17	7218685	7220822	bait_16420_bait_16421	chr18	6415918	6420000	.	3	10.97
chr17	7218685	7220822	bait_16420_bait_16421	chr19	39352883	39354743	bait_21041	3	11.16
chr17	7228295	7230155	bait_16423	chr17	7740000	7760000	.	4	6.27
chr17	7228295	7230155	bait_16423	chr19	5100000	5120000	.	3	8.37
chr17	7228295	7230155	bait_16423	chr2	240749838	240760000	.	3	11.44
chr17	7228295	7230155	bait_16423	chr20	4076285	4080000	.	3	11.44
chr17	7237431	7240791	bait_16425	chr17	7216004	7218308	bait_16418_bait_16419	8	7.41
chr17	7237431	7240791	bait_16425	chr17	7241079	7243439	bait_16426	21	10.5
chr17	7237431	7240791	bait_16425	chr17	7250295	7253406	bait_16428_bait_16429	8	5.2
chr17	7237431	7240791	bait_16425	chr8	22300000	22320000	.	4	14.24
chr17	7241079	7243439	bait_16426	chr17	7237431	7240791	bait_16425	21	10.89
chr17	7250295	7253406	bait_16428_bait_16429	chr14	100340000	100346089	.	3	10.34
chr17	7250295	7253406	bait_16428_bait_16429	chr17	7253462	7255322	bait_16430	19	5.74
chr17	7250295	7253406	bait_16428_bait_16429	chr17	7255322	7260000	.	14	5.5
chr17	7250295	7253406	bait_16428_bait_16429	chr17	7264265	7280000	.	14	14.23
chr17	7250295	7253406	bait_16428_bait_16429	chr17	7300000	7306878	.	7	7.2
chr17	7250295	7253406	bait_16428_bait_16429	chr17	7312530	7316390	bait_16436	8	11.01
chr17	7250295	7253406	bait_16428_bait_16429	chr17	7520000	7540000	.	6	9
chr17	7250295	7253406	bait_16428_bait_16429	chr9	124680000	124700000	.	3	6.67
chr17	7250295	7253406	bait_16428_bait_16429	chrX	154860000	154880000	.	3	6.67
chr17	7253462	7255322	bait_16430	chr17	7250295	7253406	bait_16428_bait_16429	19	6.54
chr17	7253462	7255322	bait_16430	chr17	7264265	7280000	.	9	6.42
chr17	7260405	7264265	bait_16431	chr17	7255322	7260000	.	19	8.88
chr17	7260405	7264265	bait_16431	chr17	7295684	7300000	.	7	6.11
chr17	7293824	7295684	bait_16434	chr17	7264265	7280000	.	7	5.46
chr17	7306878	7308738	bait_16435	chr17	7360000	7379413	.	5	5.87
chr17	7306878	7308738	bait_16435	chr5	4041024	4042884	bait_32118	2	5.13
chr17	7312530	7316390	bait_16436	chr17	7243439	7246599	.	7	8.08
chr17	7312530	7316390	bait_16436	chr17	7250295	7253406	bait_16428_bait_16429	8	10.97
chr17	7312530	7316390	bait_16436	chr17	7300000	7306878	.	10	5.12
chr17	7312530	7316390	bait_16436	chr17	7320000	7329026	.	12	6.11
chr17	7312530	7316390	bait_16436	chr17	7340000	7349696	.	7	5.03
chr17	7312530	7316390	bait_16436	chr17	7360000	7379413	.	7	7.18
chr17	7312530	7316390	bait_16436	chr17	7478885	7482071	bait_16454_bait_16455	5	7.18
chr17	7312530	7316390	bait_16436	chr17	7485383	7500000	.	8	12.62
chr17	7312530	7316390	bait_16436	chr17	7740000	7760000	.	4	5.04
chr17	7312530	7316390	bait_16436	chr19	45560000	45580000	.	3	6.67
chr17	7329026	7330386	bait_16437	chr17	7445800	7454473	.	6	8.19
chr17	7335408	7337268	bait_16438	chr17	7340000	7349696	.	12	8.5
chr17	7335408	7337268	bait_16438	chr17	7600000	7612943	.	4	6.29
chr17	7349696	7352556	bait_16439	chr17	7260405	7264265	bait_16431	4	5.15
chr17	7349696	7352556	bait_16439	chr17	7360000	7379413	.	9	7.85
chr17	7354002	7355862	bait_16440	chr14	102508077	102510437	bait_12562	3	11.98
chr17	7354002	7355862	bait_16440	chr17	7500000	7520000	.	5	6.33
chr17	7354002	7355862	bait_16440	chr19	5980000	6000000	.	4	15.84
chr17	7379413	7381273	bait_16441	chr17	8037896	8039756	bait_16503	4	6.61
chr17	7386013	7387373	bait_16442	chr17	7360000	7379413	.	8	6.52
chr17	7392742	7395102	bait_16443	chr17	7360000	7379413	.	10	10.06
chr17	7392742	7395102	bait_16443	chr17	7520000	7540000	.	6	8.58
chr17	7403299	7405613	bait_16444_bait_16445	chr17	7572205	7574565	bait_16464	4	5.41
chr17	7407062	7408922	bait_16446	chr11	113060000	113080000	.	3	10.7
chr17	7407062	7408922	bait_16446	chr17	7485383	7500000	.	4	5.32
chr17	7419239	7421099	bait_16447	chr1	33140000	33160000	.	3	8.37
chr17	7419239	7421099	bait_16447	chr17	7176306	7180166	bait_16415	4	6.94
chr17	7419239	7421099	bait_16447	chr17	7500000	7520000	.	6	8.72
chr17	7419239	7421099	bait_16447	chr17	7520000	7540000	.	4	5.08
chr17	7424994	7426354	bait_16448	chr10	17644864	17660000	.	3	9.83
chr17	7424994	7426354	bait_16448	chr17	7485383	7500000	.	6	7.83
chr17	7427782	7429642	bait_16449	chr11	66960000	66974156	.	3	9.58
chr17	7437152	7441012	bait_16451	chr1	69569137	69580000	.	4	18.77
chr17	7437152	7441012	bait_16451	chr17	7460000	7478885	.	11	12.11
chr17	7437152	7441012	bait_16451	chr17	7485383	7500000	.	6	5.8
chr17	7437152	7441012	bait_16451	chr17	7500000	7520000	.	6	6.51
chr17	7443940	7445800	bait_16452	chr17	7460000	7478885	.	6	5.12
chr17	7443940	7445800	bait_16452	chr17	7485383	7500000	.	6	7.04
chr17	7443940	7445800	bait_16452	chr6	143940000	143960000	.	3	8.89
chr17	7454473	7455833	bait_16453	chr17	7355862	7360000	.	4	5
chr17	7454473	7455833	bait_16453	chr17	7460000	7478885	.	11	10.51
chr17	7478885	7482071	bait_16454_bait_16455	chr17	7312530	7316390	bait_16436	5	7.53
chr17	7478885	7482071	bait_16454_bait_16455	chr4	68280000	68300000	.	3	7.95
chr17	7478885	7482071	bait_16454_bait_16455	chr7	100620000	100640000	.	3	7.95
chr17	7483245	7485383	bait_16456_bait_16457	chr17	7445800	7454473	.	8	6.91
chr17	7483245	7485383	bait_16456_bait_16457	chr17	7460000	7478885	.	16	15.24
chr17	7483245	7485383	bait_16456_bait_16457	chr17	7500000	7520000	.	9	7.61
chr17	7483245	7485383	bait_16456_bait_16457	chr17	7549630	7557171	.	6	5.95
chr17	7483245	7485383	bait_16456_bait_16457	chr17	7600000	7612943	.	5	5.71
chr17	7483245	7485383	bait_16456_bait_16457	chr17	8003333	8020000	.	4	5.06
chr17	7548270	7549630	bait_16458	chr15	83740000	83760000	.	3	10.52
chr17	7548270	7549630	bait_16458	chr17	7500000	7520000	.	7	7.53
chr17	7557171	7559031	bait_16459	chr11	119640000	119660000	.	3	9.34
chr17	7557171	7559031	bait_16459	chr17	7500000	7520000	.	6	5.38
chr17	7557171	7559031	bait_16459	chr17	7520000	7540000	.	7	5.24
chr17	7557171	7559031	bait_16459	chr17	7600000	7612943	.	6	5.4
chr17	7560754	7562614	bait_16460	chr17	7500000	7520000	.	7	9.29
chr17	7560754	7562614	bait_16460	chr17	7520000	7540000	.	8	9.43
chr17	7563722	7565582	bait_16461	chr11	33260000	33280000	.	3	8.53
chr17	7563722	7565582	bait_16461	chr17	7500000	7520000	.	9	12.22
chr17	7563722	7565582	bait_16461	chr17	7520000	7540000	.	8	8.46
chr17	7569735	7571095	bait_16463	chr17	7500000	7520000	.	5	5.24
chr17	7569735	7571095	bait_16463	chr17	7520000	7540000	.	8	9.34
chr17	7572205	7574565	bait_16464	chr17	7403299	7405613	bait_16444_bait_16445	4	6.6
chr17	7572205	7574565	bait_16464	chr17	7485383	7500000	.	5	6.51
chr17	7572205	7574565	bait_16464	chr17	7500000	7520000	.	5	5.99
chr17	7572205	7574565	bait_16464	chr17	7575411	7577271	bait_16465	13	5.27
chr17	7572205	7574565	bait_16464	chr17	7684950	7688810	bait_16479_bait_16480	4	6.01
chr17	7575411	7577271	bait_16465	chr17	7485383	7500000	.	5	5.65
chr17	7575411	7577271	bait_16465	chr17	7578346	7581206	bait_16466	16	7.16
chr17	7578346	7581206	bait_16466	chr16	57448486	57460000	.	4	13.03
chr17	7578346	7581206	bait_16466	chr17	7485383	7500000	.	5	5.04
chr17	7578346	7581206	bait_16466	chr17	7500000	7520000	.	6	6.19
chr17	7578346	7581206	bait_16466	chr17	7575411	7577271	bait_16465	16	5.59
chr17	7578346	7581206	bait_16466	chr17	7582408	7584268	bait_16467	17	6.74
chr17	7578346	7581206	bait_16466	chr8	94340000	94360000	.	3	6.67
chr17	7582408	7584268	bait_16467	chr17	7485383	7500000	.	6	7.65
chr17	7582408	7584268	bait_16467	chr17	7500000	7520000	.	8	11.06
chr17	7582408	7584268	bait_16467	chr17	7578346	7581206	bait_16466	17	8.41
chr17	7589332	7591192	bait_16468	chr17	7600000	7612943	.	8	5.36
chr17	7589332	7591192	bait_16468	chr19	41113811	41114671	bait_21135	2	5.11
chr17	7612943	7615487	bait_16469_bait_16470	chr17	7500000	7520000	.	6	7.08
chr17	7612943	7615487	bait_16469_bait_16470	chr17	7591192	7600000	.	10	6.96
chr17	7612943	7615487	bait_16469_bait_16470	chr17	7660000	7673347	.	8	8.68
chr17	7612943	7615487	bait_16469_bait_16470	chr17	7684950	7688810	bait_16479_bait_16480	6	7.41
chr17	7626848	7628208	bait_16471_bait_16472	chr17	7485383	7500000	.	5	6.25
chr17	7626848	7628208	bait_16471_bait_16472	chr17	7660000	7673347	.	6	5.16
chr17	7626848	7628208	bait_16471_bait_16472	chr17	7720460	7740000	.	5	5.75
chr17	7626848	7628208	bait_16471_bait_16472	chr21	44250498	44252358	bait_26794	2	5.1
chr17	7646506	7647366	bait_16474	chr17	7660000	7673347	.	7	5.27
chr17	7646506	7647366	bait_16474	chr17	7720460	7740000	.	5	6.02
chr17	7652988	7654848	bait_16476	chr13	109760000	109780000	.	3	8.37
chr17	7652988	7654848	bait_16476	chr16	74320000	74340000	.	3	8.37
chr17	7652988	7654848	bait_16476	chr17	7591192	7600000	.	6	6.77
chr17	7652988	7654848	bait_16476	chr17	7660000	7673347	.	15	15.41
chr17	7652988	7654848	bait_16476	chr17	7674753	7678113	bait_16478	8	8.76
chr17	7652988	7654848	bait_16476	chr22	26460000	26478941	.	3	8.37
chr17	7673347	7674207	bait_16477	chr17	7485383	7500000	.	4	5.99
chr17	7674753	7678113	bait_16478	chr12	48483742	48500000	.	4	15.59
chr17	7674753	7678113	bait_16478	chr16	84240818	84260000	.	3	6.67
chr17	7674753	7678113	bait_16478	chr17	7600000	7612943	.	6	6.12
chr17	7674753	7678113	bait_16478	chr17	7640000	7646506	.	8	7.21
chr17	7674753	7678113	bait_16478	chr17	7652988	7654848	bait_16476	8	7.04
chr17	7674753	7678113	bait_16478	chr17	7660000	7673347	.	27	29.08
chr17	7674753	7678113	bait_16478	chr17	7688810	7700000	.	9	5.9
chr17	7674753	7678113	bait_16478	chr17	8060000	8080000	.	4	5.01
chr17	7674753	7678113	bait_16478	chrX	154300000	154303802	.	3	10.34
chr17	7684950	7688810	bait_16479_bait_16480	chr17	7485383	7500000	.	5	6.19
chr17	7684950	7688810	bait_16479_bait_16480	chr17	7500000	7520000	.	5	6.05
chr17	7684950	7688810	bait_16479_bait_16480	chr17	7600000	7612943	.	9	11.88
chr17	7684950	7688810	bait_16479_bait_16480	chr17	7612943	7615487	bait_16469_bait_16470	6	7.21
chr17	7684950	7688810	bait_16479_bait_16480	chr17	7630833	7640000	.	18	28.82
chr17	7684950	7688810	bait_16479_bait_16480	chr17	7640000	7646506	.	8	7.99
chr17	7684950	7688810	bait_16479_bait_16480	chr17	7660000	7673347	.	10	7.48
chr17	7684950	7688810	bait_16479_bait_16480	chr17	7860000	7880000	.	6	8.05
chr17	7684950	7688810	bait_16479_bait_16480	chr17	8060000	8080000	.	7	11.41
chr17	7684950	7688810	bait_16479_bait_16480	chr17	8088323	8100000	.	5	6.91
chr17	7684950	7688810	bait_16479_bait_16480	chr5	77088303	77100000	.	3	10.34
chr17	7704081	7705941	bait_16481	chr17	7688810	7700000	.	10	7.54
chr17	7704081	7705941	bait_16481	chr17	7720460	7740000	.	6	5.33
chr17	7716233	7718093	bait_16482	chr17	7720460	7740000	.	11	8.21
chr17	7716233	7718093	bait_16482	chr17	7780000	7800000	.	5	5.34
chr17	7716233	7718093	bait_16482	chr17	7980000	8000000	.	4	5.45
chr17	7718600	7720460	bait_16483	chr17	7980000	8000000	.	4	5.14
chr17	7803699	7804559	bait_16484	chr16	51355792	51357652	bait_15285	2	6.29
chr17	7803699	7804559	bait_16484	chr17	7780000	7800000	.	8	5.72
chr17	7803699	7804559	bait_16484	chr17	7860000	7880000	.	5	5.82
chr17	7838783	7840643	bait_16485	chr14	77560000	77580000	.	3	8.2
chr17	7838783	7840643	bait_16485	chr6	163980000	164000000	.	3	9.91
chr17	7843794	7845654	bait_16486	chr17	7820000	7838783	.	15	19
chr17	7843794	7845654	bait_16486	chrX	149200000	149220000	.	4	16.91
chr17	7853944	7855804	bait_16487	chr17	7820000	7838783	.	9	9.08
chr17	7853944	7855804	bait_16487	chr17	7860000	7880000	.	9	6.68
chr17	7853944	7855804	bait_16487	chr17	8100000	8117749	.	5	7.75
chr17	7856523	7858883	bait_16488_bait_16489	chr17	7740000	7760000	.	5	5.73
chr17	7856523	7858883	bait_16488_bait_16489	chr17	7804559	7820000	.	6	5.43
chr17	7856523	7858883	bait_16488_bait_16489	chr17	7820000	7838783	.	15	20.15
chr17	7856523	7858883	bait_16488_bait_16489	chr17	7860000	7880000	.	20	21.12
chr17	7856523	7858883	bait_16488_bait_16489	chr17	7960000	7980000	.	6	7.68
chr17	7856523	7858883	bait_16488_bait_16489	chr17	7980000	8000000	.	12	22.94
chr17	7856523	7858883	bait_16488_bait_16489	chr17	8164552	8175576	.	4	5.22
chr17	7883685	7886329	bait_16490_bait_16491	chr17	7720460	7740000	.	5	6.75
chr17	7883685	7886329	bait_16490_bait_16491	chr17	7820000	7838783	.	7	8.16
chr17	7883685	7886329	bait_16490_bait_16491	chr17	7860000	7880000	.	14	13.75
chr17	7883685	7886329	bait_16490_bait_16491	chr17	7980000	8000000	.	8	12.25
chr17	7883685	7886329	bait_16490_bait_16491	chr17	8020000	8037896	.	6	8.68
chr17	7883685	7886329	bait_16490_bait_16491	chr17	8060000	8080000	.	7	11.49
chr17	7883685	7886329	bait_16490_bait_16491	chr2	97860000	97880000	.	3	8.2
chr17	7887670	7889530	bait_16492	chr17	7820000	7838783	.	5	5.15
chr17	7887670	7889530	bait_16492	chr17	7860000	7880000	.	20	28.57
chr17	7887670	7889530	bait_16492	chr17	7960000	7980000	.	6	7.68
chr17	7887670	7889530	bait_16492	chr17	7980000	8000000	.	10	17.42
chr17	7889614	7891474	bait_16493	chr16	68280000	68300000	.	3	8.77
chr17	7889614	7891474	bait_16493	chr17	7820000	7838783	.	9	11.32
chr17	7889614	7891474	bait_16493	chr17	7860000	7880000	.	16	18.38
chr17	7889614	7891474	bait_16493	chr17	8020000	8037896	.	5	5.95
chr17	7889614	7891474	bait_16493	chr3	25429002	25440000	.	3	11.63
chr17	7892708	7894568	bait_16494	chr10	102900000	102913964	.	3	8.53
chr17	7892708	7894568	bait_16494	chr11	6060000	6080000	.	3	11.59
chr17	7892708	7894568	bait_16494	chr17	7860000	7880000	.	10	9.03
chr17	7892708	7894568	bait_16494	chr17	7980000	8000000	.	12	20.63
chr17	7906575	7908435	bait_16495	chr17	7860000	7880000	.	9	9.09
chr17	7906575	7908435	bait_16495	chr17	7960000	7980000	.	9	11.21
chr17	7906575	7908435	bait_16495	chr17	7980000	8000000	.	10	14.44
chr17	7915217	7917077	bait_16496	chr17	7860000	7880000	.	8	9.49
chr17	7915217	7917077	bait_16496	chr17	7980000	8000000	.	9	13.38
chr17	7915217	7917077	bait_16496	chr17	8060000	8080000	.	5	6.83
chr17	7919831	7921691	bait_16497	chr17	7520000	7540000	.	4	5.18
chr17	7919831	7921691	bait_16497	chr17	7760000	7780000	.	5	6.17
chr17	7928695	7930555	bait_16498	chr17	7860000	7880000	.	6	6.12
chr17	7928695	7930555	bait_16498	chr17	7960000	7980000	.	8	8.24
chr17	7928695	7930555	bait_16498	chr17	8520000	8540000	.	4	5.19
chr17	7930980	7933340	bait_16499_bait_16500	chr15	98102972	98103832	bait_14121	2	5.01
chr17	7930980	7933340	bait_16499_bait_16500	chr17	7460000	7478885	.	4	5
chr17	7930980	7933340	bait_16499_bait_16500	chr17	7908435	7915217	.	9	6.06
chr17	7930980	7933340	bait_16499_bait_16500	chr17	7921691	7928695	.	17	8.87
chr17	7930980	7933340	bait_16499_bait_16500	chr17	7960000	7980000	.	10	10.83
chr17	7930980	7933340	bait_16499_bait_16500	chr17	7980000	8000000	.	11	14.88
chr17	7930980	7933340	bait_16499_bait_16500	chr17	8003333	8020000	.	7	8.2
chr17	7930980	7933340	bait_16499_bait_16500	chr8	140680000	140700000	.	3	6.67
chr17	7946503	7948363	bait_16501	chr10	77403244	77405104	bait_4724	3	11.78
chr17	7946503	7948363	bait_16501	chr17	7980000	8000000	.	6	5.68
chr17	7946503	7948363	bait_16501	chr17	8060000	8080000	.	5	6.35
chr17	8001473	8003333	bait_16502	chr17	7960000	7980000	.	7	5.76
chr17	8001473	8003333	bait_16502	chr17	7980000	8000000	.	10	5.75
chr17	8001473	8003333	bait_16502	chr17	8020000	8037896	.	7	5.11
chr17	8001473	8003333	bait_16502	chr4	41400000	41420000	.	3	9.34
chr17	8037896	8039756	bait_16503	chr17	7379413	7381273	bait_16441	4	7.24
chr17	8037896	8039756	bait_16503	chr17	7960000	7980000	.	5	6.3
chr17	8037896	8039756	bait_16503	chr17	8040000	8056881	.	19	22.05
chr17	8056881	8058241	bait_16504	chr17	7740000	7760000	.	6	9.92
chr17	8056881	8058241	bait_16504	chr17	7820000	7838783	.	4	5.23
chr17	8056881	8058241	bait_16504	chr17	8100000	8117749	.	6	6.1
chr17	8056881	8058241	bait_16504	chr17	8382069	8383929	bait_16536	4	6.34
chr17	8086963	8088323	bait_16505	chr11	116638301	116639661	bait_7587	2	5.58
chr17	8086963	8088323	bait_16505	chr2	220080000	220100000	.	3	11.02
chr17	8117749	8120109	bait_16506	chr17	8088323	8100000	.	13	14.92
chr17	8117749	8120109	bait_16506	chr17	8480000	8500000	.	4	5.38
chr17	8123344	8125204	bait_16507	chr17	8100000	8117749	.	11	8.42
chr17	8145784	8147144	bait_16508	chr17	8125204	8140000	.	7	5.38
chr17	8150092	8153555	bait_16509_bait_16510	chr17	8100000	8117749	.	6	5.08
chr17	8150092	8153555	bait_16509_bait_16510	chr17	8125204	8140000	.	12	10.82
chr17	8150092	8153555	bait_16509_bait_16510	chr17	8140000	8145784	.	16	11.33
chr17	8150092	8153555	bait_16509_bait_16510	chr17	8164552	8175576	.	9	6.22
chr17	8150092	8153555	bait_16509_bait_16510	chr17	8180000	8187812	.	8	6.77
chr17	8155615	8157475	bait_16511	chr17	8125204	8140000	.	12	14.45
chr17	8162192	8164552	bait_16512	chr17	8125204	8140000	.	9	10.06
chr17	8162192	8164552	bait_16512	chr7	151034498	151036358	bait_37922	3	12.38
chr17	8162192	8164552	bait_16512	chr9	125380000	125400000	.	3	8.64
chr17	8175576	8177551	bait_16513_bait_16514	chr1	7944285	7953670	.	3	9.35
chr17	8175576	8177551	bait_16513_bait_16514	chr17	8040000	8056881	.	6	8.11
chr17	8175576	8177551	bait_16513_bait_16514	chr17	8088323	8100000	.	6	7.08
chr17	8175576	8177551	bait_16513_bait_16514	chr17	8180000	8187812	.	22	17.61
chr17	8175576	8177551	bait_16513_bait_16514	chr8	42580000	42600000	.	3	7.57
chr17	8187812	8189672	bait_16515	chr17	8125204	8140000	.	5	5
chr17	8209484	8211344	bait_16518	chr1	156430512	156440000	.	3	10.47
chr17	8209484	8211344	bait_16518	chr17	8192027	8200000	.	9	6.19
chr17	8209484	8211344	bait_16518	chr17	8200000	8206627	.	18	14.7
chr17	8209484	8211344	bait_16518	chr9	95740000	95760000	.	3	9.09
chr17	8228665	8231025	bait_16520	chr17	8088323	8100000	.	5	5.88
chr17	8228665	8231025	bait_16520	chr17	8100000	8117749	.	5	5.68
chr17	8228665	8231025	bait_16520	chr17	8125204	8140000	.	5	5.28
chr17	8228665	8231025	bait_16520	chr17	8180000	8187812	.	7	6.38
chr17	8228665	8231025	bait_16520	chr17	8240000	8246997	.	14	10.74
chr17	8228665	8231025	bait_16520	chr17	8266745	8277142	.	7	6.41
chr17	8246997	8249164	bait_16521_bait_16522	chr17	8100000	8117749	.	5	6.21
chr17	8246997	8249164	bait_16521_bait_16522	chr17	8200000	8206627	.	6	5.58
chr17	8246997	8249164	bait_16521_bait_16522	chr17	8224163	8228665	.	8	6.13
chr17	8252817	8254177	bait_16524	chr17	8280000	8287876	.	7	6.91
chr17	8252817	8254177	bait_16524	chr5	126700000	126720000	.	3	11.06
chr17	8262299	8263659	bait_16525	chr17	8266745	8277142	.	11	6.72
chr17	8277142	8278502	bait_16527	chr17	8280000	8287876	.	11	5.57
chr17	8277142	8278502	bait_16527	chr20	23100000	23120000	.	3	10.25
chr17	8287876	8289236	bait_16528	chr2	60520000	60540000	.	3	10.72
chr17	8294098	8296458	bait_16529	chr17	8164552	8175576	.	5	5.75
chr17	8294098	8296458	bait_16529	chr17	8300000	8310120	.	12	6.07
chr17	8310120	8311480	bait_16530	chr17	8420000	8435231	.	4	5.3
chr17	8336576	8338436	bait_16531	chr17	8020000	8037896	.	4	5.27
chr17	8336576	8338436	bait_16531	chr17	8340603	8360000	.	16	14.89
chr17	8336576	8338436	bait_16531	chr17	8360000	8371300	.	7	5.55
chr17	8338743	8340603	bait_16532	chr9	96800000	96820000	.	3	9.47
chr17	8375971	8377831	bait_16534	chr17	8020000	8037896	.	4	5.36
chr17	8375971	8377831	bait_16534	chr17	8760000	8780000	.	4	5.4
chr17	8379696	8381056	bait_16535	chr17	8631837	8640000	.	4	5.19
chr17	8379696	8381056	bait_16535	chr17	8720000	8740000	.	4	5.58
chr17	8382069	8383929	bait_16536	chr16	60860000	60880000	.	3	12.34
chr17	8382069	8383929	bait_16536	chr17	8056881	8058241	bait_16504	4	6.33
chr17	8382069	8383929	bait_16536	chr17	8060000	8080000	.	6	10.01
chr17	8397086	8398446	bait_16538	chr17	8780000	8798609	.	4	6.21
chr17	8435231	8436591	bait_16540	chr17	8780000	8798609	.	5	7.96
chr17	8449660	8451520	bait_16542	chr17	8460000	8480000	.	12	11.1
chr17	8449660	8451520	bait_16542	chr17	8480000	8500000	.	7	6.44
chr17	8449660	8451520	bait_16542	chr17	8540000	8560000	.	7	9.24
chr17	8629977	8631837	bait_16543	chr17	8560000	8580000	.	6	5.76
chr17	8629977	8631837	bait_16543	chr17	8600000	8620000	.	13	12.52
chr17	8629977	8631837	bait_16543	chr17	8680000	8700000	.	6	5.68
chr17	8629977	8631837	bait_16543	chr17	8720000	8740000	.	6	6.93
chr17	8629977	8631837	bait_16543	chr17	8745907	8756647	.	7	9
chr17	8629977	8631837	bait_16543	chr18	12940000	12946012	.	3	12.48
chr17	8744047	8745907	bait_16544	chr17	8540000	8560000	.	9	15.33
chr17	8744047	8745907	bait_16544	chr17	8560000	8580000	.	13	25.45
chr17	8744047	8745907	bait_16544	chr17	8580000	8600000	.	11	19.62
chr17	8744047	8745907	bait_16544	chr17	8600000	8620000	.	7	9.75
chr17	8744047	8745907	bait_16544	chr17	8620000	8629977	.	7	9.44
chr17	8744047	8745907	bait_16544	chr17	8631837	8640000	.	7	8.85
chr17	8744047	8745907	bait_16544	chr17	8700000	8720000	.	8	7.27
chr17	8756647	8759507	bait_16545	chr17	8520000	8540000	.	5	5.98
chr17	8756647	8759507	bait_16545	chr17	8560000	8580000	.	6	7.58
chr17	8756647	8759507	bait_16545	chr17	8600000	8620000	.	7	9.03
chr17	8756647	8759507	bait_16545	chr17	8620000	8629977	.	5	5.18
chr17	8756647	8759507	bait_16545	chr17	8640000	8660000	.	8	10.15
chr17	8756647	8759507	bait_16545	chr17	8700000	8720000	.	8	7.45
chr17	8756647	8759507	bait_16545	chr17	8760000	8780000	.	27	29.16
chr17	8798609	8800469	bait_16546	chr1	151511749	151518249	.	3	12.11
chr17	8798609	8800469	bait_16546	chr17	8480000	8500000	.	5	7.34
chr17	8798609	8800469	bait_16546	chr17	8500000	8520000	.	4	5.22
chr17	8866937	8868797	bait_16548	chr1	222300000	222320000	.	3	9.91
chr17	8866937	8868797	bait_16548	chr17	8850914	8860000	.	10	6.28
chr17	8866937	8868797	bait_16548	chr19	58120000	58140000	.	3	8.2
chr17	8881129	8882989	bait_16549	chr17	8868797	8880000	.	21	15.9
chr17	8910767	8913127	bait_16550	chr17	8980000	9000000	.	6	6.53
chr17	8964775	8968262	bait_16551_bait_16552_bait_16553	chr17	8920000	8940000	.	8	7.35
chr17	8964775	8968262	bait_16551_bait_16552_bait_16553	chr17	8940000	8960000	.	15	14.17
chr17	8964775	8968262	bait_16551_bait_16552_bait_16553	chr17	8980000	9000000	.	10	8.51
chr17	8964775	8968262	bait_16551_bait_16552_bait_16553	chr17	9080000	9100000	.	5	5.63
chr17	8964775	8968262	bait_16551_bait_16552_bait_16553	chr17	9360000	9380000	.	4	5.01
chr17	8964775	8968262	bait_16551_bait_16552_bait_16553	chr17	9540000	9560000	.	5	7.07
chr17	9020421	9022281	bait_16554	chr17	9000000	9020000	.	11	7.17
chr17	9020421	9022281	bait_16554	chr17	9520000	9540000	.	4	5.52
chr17	9161814	9163174	bait_16555	chr17	9140000	9160000	.	10	6
chr17	9244157	9246017	bait_16556	chr17	9080000	9100000	.	5	5.94
chr17	9244157	9246017	bait_16556	chr17	9140000	9160000	.	9	12.68
chr17	9244157	9246017	bait_16556	chr17	9280000	9300000	.	9	9.7
chr17	9244157	9246017	bait_16556	chr17	9500000	9520000	.	6	8.78
chr17	9244157	9246017	bait_16556	chr4	168920454	168921814	bait_31835	2	5.15
chr17	9575097	9577457	bait_16557_bait_16558	chr1	15809608	15810468	bait_452	2	5.01
chr17	9575097	9577457	bait_16557_bait_16558	chr17	9000000	9020000	.	5	7.03
chr17	9575097	9577457	bait_16557_bait_16558	chr17	9520000	9540000	.	7	6.53
chr17	9575097	9577457	bait_16557_bait_16558	chr17	9540000	9560000	.	8	6.06
chr17	9575097	9577457	bait_16557_bait_16558	chr17	9580000	9600000	.	18	17.68
chr17	9634810	9635670	bait_16559	chr14	35260000	35277512	.	3	10.66
chr17	9655315	9657175	bait_16561	chr17	8980000	9000000	.	4	5.1
chr17	9655315	9657175	bait_16561	chr17	9660000	9680000	.	11	7.72
chr17	9655315	9657175	bait_16561	chr5	57898422	57900282	bait_32529	2	5.05
chr17	9699994	9701854	bait_16562	chr17	9720000	9740000	.	7	5.54
chr17	9763067	9764927	bait_16563	chr15	70260000	70280000	.	3	8.77
chr17	9763067	9764927	bait_16563	chr17	9740000	9760000	.	18	19.85
chr17	9763067	9764927	bait_16563	chr17	9880000	9900000	.	5	6.28
chr17	9763067	9764927	bait_16563	chr17	10120000	10140000	.	4	5.32
chr17	9790557	9792417	bait_16565	chr15	80180000	80200000	.	3	8.64
chr17	9790557	9792417	bait_16565	chr19	17700000	17718621	.	3	8.64
chr17	9790557	9792417	bait_16565	chrX	22660000	22680000	.	3	10.24
chr17	9821085	9822445	bait_16566_bait_16567	chr17	9800000	9820000	.	14	10.16
chr17	9821085	9822445	bait_16566_bait_16567	chr17	9826290	9840000	.	11	5.76
chr17	9821085	9822445	bait_16566_bait_16567	chr17_KI270730v1_random	20000	40000	.	4	17.8
chr17	9821085	9822445	bait_16566_bait_16567	chr18	73480000	73500000	.	3	10.24
chr17	9821085	9822445	bait_16566_bait_16567	chr4	126420000	126440000	.	3	10.24
chr17	9824430	9826290	bait_16568	chr16	50380000	50394393	.	3	8.37
chr17	9824430	9826290	bait_16568	chr17	9800000	9820000	.	13	10.53
chr17	9841364	9843224	bait_16569	chr17	9826290	9840000	.	17	11.49
chr17	10019262	10020622	bait_16572	chr9	42380000	42400000	.	3	9.71
chr17	10025545	10026905	bait_16573	chr1	28329277	28340000	.	3	10.93
chr17	10025545	10026905	bait_16573	chr11	123580000	123600000	.	3	10.93
chr17	10025545	10026905	bait_16573	chr17	10000000	10019262	.	10	8.22
chr17	10035797	10037657	bait_16574	chr17	9980000	10000000	.	7	6.82
chr17	10035797	10037657	bait_16574	chr17	10040000	10059075	.	14	11.01
chr17	10059075	10061999	bait_16575_bait_16576	chr1	180231025	180240000	.	3	10.34
chr17	10059075	10061999	bait_16575_bait_16576	chr16	71629809	71640000	.	3	10.34
chr17	10059075	10061999	bait_16575_bait_16576	chr17	10080000	10100000	.	9	5.13
chr17	10059075	10061999	bait_16575_bait_16576	chr20	30660000	30680000	.	3	10.34
chr17	10059075	10061999	bait_16575_bait_16576	chr21	27580000	27600000	.	3	6.67
chr17	10114313	10115673	bait_16577	chr1	180631383	180632743	bait_2949	2	5.13
chr17	10114313	10115673	bait_16577	chr17	10140000	10160000	.	7	5.97
chr17	10197811	10199671	bait_16578	chr1	66751339	66753199	bait_1488	2	5.97
chr17	10197811	10199671	bait_16578	chr17	10200000	10220000	.	13	8.66
chr17	10197811	10199671	bait_16578	chr5	2660000	2680000	.	3	11.06
chr17	10363804	10365664	bait_16579	chr17	10340000	10360000	.	10	6.25
chr17	10363804	10365664	bait_16579	chr4	12880000	12900000	.	3	10.6
chr17	10372265	10373625	bait_16580	chr17	10380000	10400000	.	12	8.45
chr17	10421210	10423070	bait_16581	chr11	10640000	10651445	.	3	8.53
chr17	10421210	10423070	bait_16581	chr17	10400000	10420000	.	23	18.36
chr17	10421210	10423070	bait_16581	chr17	10440000	10460000	.	10	6.65
chr17	10468819	10470679	bait_16582	chr17	10440000	10460000	.	12	10.52
chr17	10468819	10470679	bait_16582	chr17	10480000	10500000	.	8	5.1
chr17	10517803	10519663	bait_16583	chr17	10960000	10980000	.	6	9.12
chr17	10546952	10548812	bait_16584	chr17	11140000	11160000	.	5	6.84
chr17	10546952	10548812	bait_16584	chr18	48020000	48040000	.	3	9.12
chr17	10548883	10550743	bait_16585	chr17	10580000	10600000	.	6	5.04
chr17	10548883	10550743	bait_16585	chr17	11100000	11120000	.	4	5.2
chr17	10656569	10660202	bait_16586_bait_16587	chr17	10580000	10600000	.	6	6.06
chr17	10656569	10660202	bait_16586_bait_16587	chr17	10680000	10696473	.	8	6.59
chr17	10656569	10660202	bait_16586_bait_16587	chr17	10705639	10720000	.	8	8.79
chr17	10696473	10698650	bait_16588_bait_16589	chr17	10660202	10680000	.	12	8.8
chr17	10696473	10698650	bait_16588_bait_16589	chr7	30360000	30380000	.	3	6.67
chr17	10696473	10698650	bait_16588_bait_16589	chr8	113614383	113616243	bait_39335	2	5.01
chr17	10703779	10705639	bait_16590	chr17	10680000	10696473	.	10	6.84
chr17	10703779	10705639	bait_16590	chr4	64180000	64200000	.	3	11.44
chr17	10703779	10705639	bait_16590	chr4	70600000	70620000	.	3	10.01
chr17	10724879	10726239	bait_16591	chr17	10680000	10696473	.	9	9.25
chr17	10724879	10726239	bait_16591	chr9	8980000	9000000	.	3	10.81
chr17	10729246	10731106	bait_16592	chr18	51580000	51600000	.	3	9.83
chr17	10768249	10770109	bait_16593	chr17	10740000	10760000	.	8	5.19
chr17	10837705	10839565	bait_16596	chr17	10660202	10680000	.	5	6.2
chr17	10837705	10839565	bait_16596	chr17	10740000	10760000	.	5	5.07
chr17	10848420	10850280	bait_16597	chr14	68480000	68500000	.	4	15.99
chr17	10848420	10850280	bait_16597	chr17	10820000	10837705	.	8	5.19
chr17	10877072	10878932	bait_16598	chr17	10880000	10900000	.	18	16.33
chr17	10877072	10878932	bait_16598	chr17	10980000	11000000	.	5	5.26
chr17	11240142	11242502	bait_16599	chr14	41260000	41280000	.	3	11.06
chr17	11240142	11242502	bait_16599	chr17	11220000	11240000	.	16	12.52
chr17	11609396	11612256	bait_16602	chr17	11480000	11500000	.	7	7.03
chr17	11609396	11612256	bait_16602	chr17	11620000	11640000	.	21	20.75
chr17	11852933	11854793	bait_16603	chr17	11780000	11800000	.	6	5.2
chr17	11881781	11883641	bait_16604	chr17	11860000	11880000	.	11	6.85
chr17	11990273	11992133	bait_16605	chr17	12000000	12019703	.	14	11.17
chr17	11996632	11998492	bait_16607	chr17	12000000	12019703	.	19	18.83
chr17	11996632	11998492	bait_16607	chr20	30300000	30320000	.	3	11.74
chr17	11996632	11998492	bait_16607	chr5	28280000	28286925	.	3	11.74
chr17	12019703	12021563	bait_16608	chr17	12080000	12100000	.	7	7.8
chr17	12548661	12550521	bait_16610	chr17	12260000	12280000	.	6	5.63
chr17	12548661	12550521	bait_16610	chr17	12580000	12600000	.	11	7.32
chr17	12548661	12550521	bait_16610	chr17	12666728	12680000	.	10	10.43
chr17	12634545	12635905	bait_16611	chr17	12640000	12660000	.	17	11.99
chr17	12664868	12666728	bait_16612	chr17	12240000	12260000	.	6	8.3
chr17	12664868	12666728	bait_16612	chr17	12260000	12280000	.	5	6.23
chr17	12664868	12666728	bait_16612	chr17	12320000	12340000	.	5	6.14
chr17	12664868	12666728	bait_16612	chr17	12520000	12540000	.	6	6.67
chr17	12664868	12666728	bait_16612	chr17	12540000	12548661	.	10	13.79
chr17	12664868	12666728	bait_16612	chr17	12550521	12560000	.	6	5.97
chr17	12664868	12666728	bait_16612	chr17	12560000	12580000	.	7	7.6
chr17	12664868	12666728	bait_16612	chr17	12600000	12620000	.	9	9.27
chr17	12664868	12666728	bait_16612	chr17	12620000	12634545	.	14	16.41
chr17	12664868	12666728	bait_16612	chr17	12680000	12700000	.	11	8.53
chr17	12664868	12666728	bait_16612	chr18	54620000	54640000	.	3	10.39
chr17	12664868	12666728	bait_16612	chrX	77460000	77480000	.	3	10.39
chr17	12743230	12745090	bait_16613	chr17	12180000	12200000	.	5	5.19
chr17	12743230	12745090	bait_16613	chr17	12240000	12260000	.	6	7.09
chr17	12743230	12745090	bait_16613	chr8	42192987	42194847	bait_38631	2	5.19
chr17	12788918	12790278	bait_16614	chr1	6392621	6394481	bait_223	2	5.77
chr17	12943499	12944359	bait_16615	chr17	12420000	12440000	.	4	5.16
chr17	12954643	12956503	bait_16616	chr17	12880000	12900000	.	6	5.36
chr17	12954643	12956503	bait_16616	chr17	12960000	12978987	.	11	5.74
chr17	13010930	13013859	bait_16618_bait_16619	chr17	12300000	12320000	.	5	5.24
chr17	13010930	13013859	bait_16618_bait_16619	chr17	12960000	12978987	.	8	5.21
chr17	13010930	13013859	bait_16618_bait_16619	chr3	74700000	74720000	.	3	8.59
chr17	13016850	13019210	bait_16620	chr20	56467464	56469324	bait_26042	3	11.12
chr17	13094787	13096647	bait_16621	chr17	13060000	13080000	.	9	7.11
chr17	13094787	13096647	bait_16621	chrX	8500000	8520000	.	3	10.27
chr17	13306020	13307880	bait_16622	chr17	13280000	13300000	.	11	7.72
chr17	13306020	13307880	bait_16622	chr18	12320000	12340000	.	3	10.74
chr17	13555303	13557163	bait_16623	chr1	219441902	219443762	bait_3466	2	5.39
chr17	13555303	13557163	bait_16623	chr17	13560000	13580000	.	16	10.7
chr17	13939854	13941714	bait_16626	chr3	14580000	14600000	.	3	8.53
chr17	13966212	13968072	bait_16627	chr17	13941714	13960000	.	13	7.13
chr17	13966212	13968072	bait_16627	chr8	74440000	74460000	.	3	11.74
chr17	14068375	14070235	bait_16628	chr17	14100000	14120000	.	10	11.33
chr17	14209367	14211227	bait_16629	chr15	100320000	100340000	.	3	9.47
chr17	14209367	14211227	bait_16629	chr6	163080000	163100000	.	3	10.72
chr17	14296860	14298720	bait_16631	chr17	14620000	14640000	.	5	6.17
chr17	14296860	14298720	bait_16631	chr7	134500000	134520000	.	3	9.71
chr17	14299962	14301822	bait_16632	chr4	46680000	46700000	.	3	11.17
chr17	14302733	14304593	bait_16633	chr17	14500000	14520000	.	5	5.34
chr17	14724608	14726468	bait_16636	chr17	14700000	14720000	.	12	8.55
chr17	14724608	14726468	bait_16636	chr17	14740000	14760000	.	8	5.48
chr17	14779463	14781323	bait_16637	chr17	14400000	14420000	.	4	5.01
chr17	14833517	14835377	bait_16638	chr17	14840000	14860000	.	13	8.77
chr17	15029854	15031714	bait_16640	chr17	14980000	15000000	.	7	6.09
chr17	15029854	15031714	bait_16640	chr17	15040000	15060000	.	8	5.16
chr17	15105447	15107307	bait_16641	chr17	15080000	15100000	.	15	14.08
chr17	15105447	15107307	bait_16641	chr6	133086959	133088819	bait_35650	2	5.13
chr17	15261776	15263636	bait_16642	chr17	15440000	15460000	.	7	10.58
chr17	15261776	15263636	bait_16642	chr17	15468731	15480000	.	6	8.35
chr17	15261776	15263636	bait_16642	chr17	15520000	15530349	.	7	11.48
chr17	15261776	15263636	bait_16642	chr17	15566396	15580000	.	4	5.13
chr17	15264567	15266427	bait_16643	chr17	15240000	15260000	.	11	7.77
chr17	15264567	15266427	bait_16643	chr17	15300000	15320000	.	7	6.49
chr17	15264567	15266427	bait_16643	chr17	15480000	15500000	.	10	18.21
chr17	15264567	15266427	bait_16643	chr17	15635403	15636763	bait_16659	4	5.61
chr17	15271550	15273410	bait_16644	chr17	15280597	15300000	.	12	10.11
chr17	15271550	15273410	bait_16644	chr17	15440000	15460000	.	7	10.42
chr17	15271550	15273410	bait_16644	chr17	15468731	15480000	.	9	15
chr17	15271550	15273410	bait_16644	chr17	15480000	15500000	.	8	13.2
chr17	15271550	15273410	bait_16644	chr3	105900000	105920000	.	3	8.37
chr17	15330880	15332740	bait_16646	chr1	152612690	152614550	bait_2341	2	5.19
chr17	15337816	15339676	bait_16647	chr17	15420000	15440000	.	5	5.14
chr17	15337816	15339676	bait_16647	chr5	146446191	146448051	bait_33522	3	12.04
chr17	15337816	15339676	bait_16647	chr8	38552440	38553800	bait_38581	2	5.54
chr17	15340853	15342713	bait_16648	chr17	15280597	15300000	.	6	5.44
chr17	15340853	15342713	bait_16648	chr17	15380000	15400000	.	6	5.27
chr17	15340853	15342713	bait_16648	chr17	15420000	15440000	.	5	5.08
chr17	15417138	15418998	bait_16649	chr17	15240000	15260000	.	5	6.37
chr17	15417138	15418998	bait_16649	chr17	15420000	15440000	.	24	27.64
chr17	15466871	15468731	bait_16650	chr13	68940000	68960000	.	3	10.15
chr17	15466871	15468731	bait_16650	chr17	15200000	15220000	.	4	5.01
chr17	15466871	15468731	bait_16650	chr17	15220000	15240000	.	6	9.03
chr17	15466871	15468731	bait_16650	chr17	15420000	15440000	.	9	9.55
chr17	15502868	15504728	bait_16651	chr17	15240000	15260000	.	8	13.58
chr17	15502868	15504728	bait_16651	chr17	15480000	15500000	.	12	8.55
chr17	15650913	15652273	bait_16661	chr6	150867288	150880000	.	3	9.83
chr17	15682139	15684999	bait_16663	chr4	138924492	138925352	bait_31562	2	5.56
chr17	15817002	15818862	bait_16670	chrX	113840000	113860000	.	3	11.65
chr17	15943796	15945656	bait_16671	chr4	174040000	174060000	.	3	11.11
chr17	15943796	15945656	bait_16671	chr7	99679256	99681116	bait_37232	2	5.54
chr17	16023967	16025827	bait_16674	chr17	16000709	16020000	.	11	7.98
chr17	16039226	16040586	bait_16675	chr7	144363788	144366648	bait_37850	2	5.6
chr17	16039226	16040586	bait_16675	chr9	133260000	133274474	.	3	10.11
chr17	16046295	16048155	bait_16676	chr17	16025827	16039226	.	13	10.64
chr17	16046295	16048155	bait_16676	chr17	16100000	16120000	.	6	6.08
chr17	16046295	16048155	bait_16676	chr17	16120000	16140000	.	5	5.07
chr17	16056983	16058843	bait_16677	chr17	16060000	16079267	.	20	20.62
chr17	16214789	16216149	bait_16681	chr1	238880000	238900000	.	3	12.84
chr17	16214789	16216149	bait_16681	chr17	16220000	16240000	.	12	9.15
chr17	16214789	16216149	bait_16681	chr7	23144668	23160000	.	3	10.74
chr17	16217088	16218805	bait_16682_bait_16683	chr17	16180000	16193873	.	9	8.32
chr17	16217088	16218805	bait_16682_bait_16683	chr17	16200000	16214789	.	12	6.84
chr17	16217088	16218805	bait_16682_bait_16683	chr17	16220000	16240000	.	20	19.63
chr17	16217088	16218805	bait_16682_bait_16683	chr17	16240000	16260000	.	12	13.67
chr17	16217088	16218805	bait_16682_bait_16683	chr17	16280000	16300000	.	7	7.98
chr17	16217088	16218805	bait_16682_bait_16683	chr17	16360000	16379677	.	5	6.02
chr17	16379677	16382037	bait_16685	chr17	16400000	16414921	.	9	7.54
chr17	16379677	16382037	bait_16685	chr17	16420076	16427255	.	6	5
chr17	16379677	16382037	bait_16685	chr17	16500000	16520000	.	6	7.51
chr17	16414921	16416281	bait_16686	chr5	170280000	170297078	.	3	9.82
chr17	16414921	16416281	bait_16686	chr6	10260000	10280000	.	3	10.93
chr17	16418216	16420076	bait_16687	chr17	16120000	16140000	.	5	6.9
chr17	16418216	16420076	bait_16687	chr17	16360000	16379677	.	7	6.84
chr17	16418216	16420076	bait_16687	chr17	16382037	16400000	.	9	7.9
chr17	16418216	16420076	bait_16687	chr17	16400000	16414921	.	10	5.17
chr17	16418216	16420076	bait_16687	chr17	16500000	16520000	.	5	5.11
chr17	16427255	16429115	bait_16688	chr17	16360000	16379677	.	7	7.76
chr17	16438416	16439776	bait_16690	chr17	16520000	16540000	.	6	7.98
chr17	16438416	16439776	bait_16690	chr3	40500000	40504871	.	3	12.19
chr17	16440212	16442072	bait_16691	chr12	1574036	1575396	bait_7969	3	12.5
chr17	16440212	16442072	bait_16691	chr2	96200000	96208078	.	3	12.01
chr17	16568429	16570289	bait_16693	chr17	16540000	16560000	.	9	6.29
chr17	16652783	16654958	bait_16694_bait_16695	chr17	16580000	16600000	.	10	11.4
chr17	16652783	16654958	bait_16694_bait_16695	chr17	16660000	16680000	.	12	7.4
chr17	16652783	16654958	bait_16694_bait_16695	chr7	3560000	3580000	.	3	6.67
chr17	16860025	16861885	bait_16698	chr5	132920000	132933498	.	3	10.25
chr17	16980613	16982473	bait_16700	chrX	9480000	9500000	.	3	8.89
chr17	17014250	17016110	bait_16702	chr1	50260000	50280000	.	3	10.7
chr17	17014250	17016110	bait_16702	chr17	17020000	17040000	.	11	8.09
chr17	17014250	17016110	bait_16702	chr17	17080000	17100000	.	6	6.66
chr17	17014250	17016110	bait_16702	chr17	17180297	17200000	.	6	8.56
chr17	17041424	17043284	bait_16703	chr12	53078637	53079997	bait_8922	3	11.99
chr17	17041424	17043284	bait_16703	chr17	17020000	17040000	.	25	25.46
chr17	17041424	17043284	bait_16703	chr17	17100000	17120000	.	8	8.46
chr17	17130545	17132405	bait_16704	chr12	126520000	126540000	.	3	10.27
chr17	17130545	17132405	bait_16704	chr15	76342521	76344381	bait_13740	3	12.57
chr17	17130545	17132405	bait_16704	chr17	17020000	17040000	.	7	9
chr17	17130545	17132405	bait_16704	chr17	17180297	17200000	.	6	5.77
chr17	17153231	17155091	bait_16705	chr17	17020000	17040000	.	7	9.51
chr17	17153231	17155091	bait_16705	chr17	17043284	17060000	.	7	9
chr17	17153231	17155091	bait_16705	chr17	17060000	17080000	.	7	8.45
chr17	17153231	17155091	bait_16705	chr17	17080000	17100000	.	7	7.65
chr17	17153231	17155091	bait_16705	chr17	17100000	17120000	.	7	6.5
chr17	17153231	17155091	bait_16705	chr17	17132405	17140000	.	11	8.93
chr17	17157876	17159236	bait_16706	chr12	32820000	32840000	.	3	10.98
chr17	17157876	17159236	bait_16706	chr17	17180297	17200000	.	9	9.71
chr17	17164435	17166295	bait_16707	chr17	17060000	17080000	.	5	5.2
chr17	17164435	17166295	bait_16707	chr17	17100000	17120000	.	6	5.6
chr17	17170599	17172459	bait_16708	chr17	17020000	17040000	.	5	6.03
chr17	17170599	17172459	bait_16708	chr17	17043284	17060000	.	5	5.74
chr17	17170599	17172459	bait_16708	chr17	17140000	17153231	.	8	6.16
chr17	17170599	17172459	bait_16708	chr17	17180297	17200000	.	10	7.66
chr17	17170599	17172459	bait_16708	chr19	18040000	18060000	.	3	8.2
chr17	17174243	17176103	bait_16709	chr14	49980000	49992394	.	3	8.53
chr17	17176131	17177991	bait_16710	chr10	132840000	132860000	.	3	7.95
chr17	17176131	17177991	bait_16710	chr17	17080000	17100000	.	9	12.7
chr17	17176131	17177991	bait_16710	chr17	17180297	17200000	.	19	19.12
chr17	17205575	17207435	bait_16712	chr17	17043284	17060000	.	7	10.38
chr17	17235378	17237738	bait_16714	chr17	17180297	17200000	.	8	8.21
chr17	17235378	17237738	bait_16714	chr17	17282320	17300000	.	6	5.5
chr17	17235378	17237738	bait_16714	chr19	17800000	17820000	.	3	8.2
chr17	17248787	17250147	bait_16715	chr9	131160000	131180000	.	3	10.25
chr17	17280460	17282320	bait_16717	chr11	77540000	77560000	.	3	8.37
chr17	17280460	17282320	bait_16717	chr15	70507048	70520000	.	3	8.37
chr17	17280460	17282320	bait_16717	chr17	17060000	17080000	.	5	6.49
chr17	17280460	17282320	bait_16717	chr17	17272096	17280000	.	16	5.8
chr17	17280460	17282320	bait_16717	chr3	169920000	169940000	.	3	10.01
chr17	17302214	17304074	bait_16718	chr17	17282320	17300000	.	12	7.93
chr17	17475865	17477725	bait_16719	chr17	17480000	17495653	.	17	14.45
chr17	17475865	17477725	bait_16719	chr8	17140000	17154908	.	3	9.47
chr17	17495653	17497513	bait_16720	chr17	17460000	17475865	.	8	6.24
chr17	17495653	17497513	bait_16720	chr17	17600000	17620000	.	6	7.11
chr17	17581691	17582551	bait_16722	chr17	17540000	17560000	.	7	6.15
chr17	17590939	17592299	bait_16723	chr15	90223951	90225811	bait_13993	2	5.17
chr17	17590939	17592299	bait_16723	chr17	17320000	17340000	.	4	5.32
chr17	17590939	17592299	bait_16723	chr17	17480000	17495653	.	5	5.92
chr17	17590939	17592299	bait_16723	chr17	17600000	17620000	.	9	6.96
chr17	17590939	17592299	bait_16723	chr6	36040000	36060000	.	3	10.12
chr17	17676948	17677808	bait_16724	chr17	18040288	18053515	.	5	7.15
chr17	17676948	17677808	bait_16724	chrX	119593270	119600000	.	2	5.06
chr17	17680352	17683212	bait_16725	chr17	17740000	17760000	.	7	7.8
chr17	17680352	17683212	bait_16725	chr17	17782871	17797263	.	6	7.19
chr17	17680352	17683212	bait_16725	chr17	17840000	17860000	.	7	10.23
chr17	17680352	17683212	bait_16725	chr17	18025791	18038171	.	5	7.04
chr17	17680352	17683212	bait_16725	chr9	94580000	94593053	.	3	8.96
chr17	17781011	17782871	bait_16726	chr17	17700000	17720000	.	5	5.22
chr17	17781011	17782871	bait_16726	chr17	17760000	17780000	.	12	8.83
chr17	17781011	17782871	bait_16726	chr17	17840000	17860000	.	5	5.11
chr17	17797263	17799123	bait_16727	chr17	17740000	17760000	.	6	5.18
chr17	17797263	17799123	bait_16727	chr17	17800000	17813615	.	15	8.32
chr17	17797263	17799123	bait_16727	chr17	17840000	17860000	.	8	8.62
chr17	17813615	17815475	bait_16728	chr17	17824738	17836247	.	9	5.14
chr17	17813615	17815475	bait_16728	chr17	17840000	17860000	.	10	10.66
chr17	17813615	17815475	bait_16728	chr17	17940000	17960000	.	6	7.74
chr17	17813615	17815475	bait_16728	chr4	164754010	164754870	bait_31797	2	5.56
chr17	17819211	17821571	bait_16729	chr17	17740000	17760000	.	6	6.32
chr17	17819211	17821571	bait_16729	chr17	17800000	17813615	.	10	5.68
chr17	17819211	17821571	bait_16729	chr17	17840000	17860000	.	10	9.93
chr17	17819211	17821571	bait_16729	chr17	17900000	17920000	.	6	6.9
chr17	17819211	17821571	bait_16729	chr4	47580000	47600000	.	3	7.95
chr17	17822878	17824738	bait_16730	chr17	17700000	17720000	.	5	5.93
chr17	17822878	17824738	bait_16730	chr17	17800000	17813615	.	12	10.14
chr17	17822878	17824738	bait_16730	chr17	17840000	17860000	.	13	15.28
chr17	17822878	17824738	bait_16730	chr17	17863400	17871824	.	6	5.18
chr17	17862040	17863400	bait_16732	chr17	17840000	17860000	.	11	7
chr17	17871824	17873184	bait_16733	chr17	17740000	17760000	.	8	11.62
chr17	17871824	17873184	bait_16733	chr17	17840000	17860000	.	13	13.25
chr17	17971657	17973552	bait_16734_bait_16735	chr17	16580000	16600000	.	5	6.19
chr17	17971657	17973552	bait_16734_bait_16735	chr17	17620000	17640000	.	4	5.13
chr17	17971657	17973552	bait_16734_bait_16735	chr17	17873184	17880000	.	5	5.13
chr17	17971657	17973552	bait_16734_bait_16735	chr17	17880000	17900000	.	7	8.6
chr17	17971657	17973552	bait_16734_bait_16735	chr17	17920000	17940000	.	7	6.58
chr17	17971657	17973552	bait_16734_bait_16735	chr9	114506090	114520000	.	3	10.15
chr17	18005903	18007763	bait_16736	chr17	17980000	18000000	.	10	7.16
chr17	18023931	18025791	bait_16737	chr17	17360000	17380000	.	5	7.1
chr17	18023931	18025791	bait_16737	chr20	63981874	64000000	.	3	8.37
chr17	18038171	18040288	bait_16738_bait_16739	chr17	17880000	17900000	.	5	5.85
chr17	18038171	18040288	bait_16738_bait_16739	chr17	17920000	17940000	.	6	7.06
chr17	18038171	18040288	bait_16738_bait_16739	chr17	17980000	18000000	.	7	6.64
chr17	18038171	18040288	bait_16738_bait_16739	chr17	18007763	18020000	.	9	7.21
chr17	18038171	18040288	bait_16738_bait_16739	chr17	18060000	18080000	.	7	5.18
chr17	18107585	18109445	bait_16742	chr11	72320000	72340000	.	3	8.37
chr17	18107585	18109445	bait_16742	chr11	130600000	130620000	.	3	8.37
chr17	18107585	18109445	bait_16742	chr15	77840000	77860000	.	3	8.37
chr17	18107585	18109445	bait_16742	chr17	17360000	17380000	.	4	5.23
chr17	18107585	18109445	bait_16742	chr17	17560000	17576725	.	4	5.48
chr17	18107585	18109445	bait_16742	chr17	17683212	17700000	.	4	5.53
chr17	18157187	18160047	bait_16744	chr1	24840000	24860000	.	4	14.24
chr17	18157187	18160047	bait_16744	chr2	111980000	112000000	.	3	7.57
chr17	18224466	18226326	bait_16746	chr14	78169252	78170612	bait_12174	2	5.34
chr17	18253911	18256271	bait_16748	chr17	18200000	18220000	.	9	10.22
chr17	18253911	18256271	bait_16748	chr17	18300000	18313963	.	6	5.61
chr17	18256536	18258896	bait_16749	chr17	18200000	18220000	.	11	14.57
chr17	18256536	18258896	bait_16749	chr2	115060000	115064051	.	3	11.39
chr17	18259913	18261773	bait_16750	chr17	18160047	18180000	.	5	5.5
chr17	18274137	18274997	bait_16751	chr11	33073474	33075334	bait_6090	2	5.74
chr17	18274137	18274997	bait_16751	chr13	17320000	17340000	.	2	5.06
chr17	18313963	18316049	bait_16752_bait_16753	chr13	74000000	74020000	.	3	6.67
chr17	18313963	18316049	bait_16752_bait_16753	chr17	18280000	18300000	.	8	5.95
chr17	18313963	18316049	bait_16752_bait_16753	chr17	18320000	18340000	.	12	8.94
chr17	18313963	18316049	bait_16752_bait_16753	chr19	5720969	5740000	.	3	6.67
chr17	18362606	18363966	bait_16755	chr17	18348792	18360000	.	13	10.86
chr17	18362606	18363966	bait_16755	chrX	8380000	8400000	.	3	10.98
chr17	18859394	18861254	bait_16773	chr17	18883328	18900000	.	7	6.27
chr17	18881468	18883328	bait_16775	chr1	6980000	7000000	.	3	8.89
chr17	18881468	18883328	bait_16775	chr1	85220000	85240000	.	3	8.89
chr17	18910533	18911893	bait_16776	chr17	18960000	18977148	.	5	5.27
chr17	18910533	18911893	bait_16776	chr17	19320000	19340000	.	4	6.02
chr17	18949224	18950584	bait_16777	chr17	18920000	18940000	.	8	5.47
chr17	18949224	18950584	bait_16777	chr17	18960000	18977148	.	8	5.23
chr17	18951044	18952904	bait_16778	chr17	18866288	18880000	.	5	5.09
chr17	18951044	18952904	bait_16778	chr17	18920000	18940000	.	9	7.26
chr17	18951044	18952904	bait_16778	chr17	18940000	18949224	.	19	12.78
chr17	18951044	18952904	bait_16778	chr4	1080000	1100000	.	3	8.53
chr17	18977148	18979008	bait_16779	chr17	18980000	19000000	.	16	15.3
chr17	19003498	19005858	bait_16780	chr10	106440000	106460000	.	3	10.15
chr17	19003498	19005858	bait_16780	chr15	42345081	42358379	.	3	8.53
chr17	19003498	19005858	bait_16780	chr17	18960000	18977148	.	6	6.39
chr17	19003498	19005858	bait_16780	chr17	18980000	19000000	.	11	10.98
chr17	19247273	19249133	bait_16797	chr17	19260000	19280000	.	13	12.92
chr17	19247273	19249133	bait_16797	chr17	19320000	19340000	.	6	6.53
chr17	19256799	19258659	bait_16798	chr17	19260000	19280000	.	14	13.78
chr17	19280834	19283694	bait_16799	chr17	19237815	19240000	.	6	5.09
chr17	19280834	19283694	bait_16799	chr17	19260000	19280000	.	28	34.91
chr17	19280834	19283694	bait_16799	chr17	19320000	19340000	.	8	8.34
chr17	19280834	19283694	bait_16799	chr17	19532341	19534201	bait_16812	4	5.47
chr17	19280834	19283694	bait_16799	chr17	19680000	19700000	.	4	5.02
chr17	19280834	19283694	bait_16799	chr17	19720000	19740000	.	4	5.02
chr17	19361802	19363662	bait_16800	chr17	19240000	19247273	.	5	5.37
chr17	19361802	19363662	bait_16800	chr17	19340000	19360000	.	11	6.72
chr17	19361802	19363662	bait_16800	chr17	19440000	19449677	.	8	10.52
chr17	19361802	19363662	bait_16800	chr17	19720000	19740000	.	4	5.03
chr17	19361802	19363662	bait_16800	chr17	19760000	19780000	.	5	7.13
chr17	19377100	19379460	bait_16801_bait_16802	chr1	9503591	9520000	.	3	8.2
chr17	19377100	19379460	bait_16801_bait_16802	chr17	19320000	19340000	.	6	5.26
chr17	19377100	19379460	bait_16801_bait_16802	chr17	19380000	19386192	.	17	6.96
chr17	19377100	19379460	bait_16801_bait_16802	chr17	19388052	19400000	.	15	13.95
chr17	19377100	19379460	bait_16801_bait_16802	chr17	19500000	19520000	.	5	5.8
chr17	19386192	19388052	bait_16803	chr17	19420000	19440000	.	8	8.33
chr17	19386192	19388052	bait_16803	chr17	19440000	19449677	.	7	7.82
chr17	19386192	19388052	bait_16803	chr17	19720000	19740000	.	4	5.19
chr17	19410004	19411864	bait_16804	chr2	130780000	130800000	.	3	11.65
chr17	19417914	19419774	bait_16805	chr17	19363662	19377100	.	6	5.56
chr17	19417914	19419774	bait_16805	chr17	19388052	19400000	.	7	5.01
chr17	19417914	19419774	bait_16805	chr17	19420000	19440000	.	29	37.12
chr17	19417914	19419774	bait_16805	chr17	19500000	19520000	.	5	5.38
chr17	19452681	19454541	bait_16807	chr17	19320000	19340000	.	7	9.4
chr17	19452681	19454541	bait_16807	chr17	19363662	19377100	.	6	6.52
chr17	19452681	19454541	bait_16807	chr17	19461355	19480000	.	11	8.23
chr17	19452681	19454541	bait_16807	chr17	19800000	19820000	.	5	7
chr17	19452681	19454541	bait_16807	chr17	19820000	19840000	.	5	7.03
chr17	19452681	19454541	bait_16807	chr4	28080000	28100000	.	3	9.68
chr17	19455959	19457427	bait_16808_bait_16809	chr17	19320000	19340000	.	5	5.66
chr17	19455959	19457427	bait_16808_bait_16809	chr17	19363662	19377100	.	6	6.62
chr17	19455959	19457427	bait_16808_bait_16809	chr17	19411864	19417914	.	8	8.05
chr17	19455959	19457427	bait_16808_bait_16809	chr17	19420000	19440000	.	8	6.16
chr17	19455959	19457427	bait_16808_bait_16809	chr17	19461355	19480000	.	21	22.99
chr17	19455959	19457427	bait_16808_bait_16809	chr17	19580000	19600000	.	6	7.6
chr17	19455959	19457427	bait_16808_bait_16809	chr17	19760000	19780000	.	5	6.91
chr17	19455959	19457427	bait_16808_bait_16809	chr4	60100000	60120000	.	3	11.25
chr17	19460495	19461355	bait_16810	chr17	19363662	19377100	.	6	6.94
chr17	19460495	19461355	bait_16810	chr17	19840000	19860000	.	4	5.15
chr17	19492220	19493080	bait_16811	chr17	19283694	19300000	.	5	6.47
chr17	19492220	19493080	bait_16811	chr17	19461355	19480000	.	9	6.85
chr17	19492220	19493080	bait_16811	chr5	110520000	110540000	.	3	12.35
chr17	19532341	19534201	bait_16812	chr1	244540000	244560000	.	3	9.09
chr17	19532341	19534201	bait_16812	chr17	19280834	19283694	bait_16799	4	5.58
chr17	19532341	19534201	bait_16812	chr17	19600000	19620000	.	8	9.98
chr17	19571676	19573536	bait_16813	chr17	19580000	19600000	.	9	5.92
chr17	19647015	19649375	bait_16814	chr17	19500000	19520000	.	8	12.02
chr17	19647015	19649375	bait_16814	chr17	19580000	19600000	.	8	9.19
chr17	19647015	19649375	bait_16814	chr17	19600000	19620000	.	7	6.1
chr17	19647015	19649375	bait_16814	chr17	19620000	19640000	.	11	8.81
chr17	19647015	19649375	bait_16814	chr17	19760000	19780000	.	6	7.54
chr17	19655281	19657141	bait_16815	chr17	19420000	19440000	.	5	6.62
chr17	19655281	19657141	bait_16815	chr17	19520000	19532341	.	6	7.62
chr17	19655281	19657141	bait_16815	chr17	19540000	19560000	.	6	7.17
chr17	19655281	19657141	bait_16815	chr17	19720000	19740000	.	6	6.31
chr17	19655281	19657141	bait_16815	chr17	19760000	19780000	.	6	7.33
chr17	19655281	19657141	bait_16815	chr18	10260000	10280000	.	3	7.95
chr17	19655281	19657141	bait_16815	chr5	110240000	110260000	.	3	9.68
chr17	19655281	19657141	bait_16815	chr6	168075126	168076986	bait_36070	2	5.06
chr17	19662253	19664113	bait_16816	chr16	30984086	30985946	bait_15103	3	12.71
chr17	19662253	19664113	bait_16816	chr17	19680000	19700000	.	8	6.9
chr17	19662253	19664113	bait_16816	chr7	64678052	64679912	bait_36857	2	5.02
chr17	19671147	19672507	bait_16817	chr17	19680000	19700000	.	12	13.38
chr17	19715866	19717726	bait_16818	chr17	19720000	19740000	.	19	19.13
chr17	19715866	19717726	bait_16818	chr18	62000000	62020000	.	3	8.96
chr17	19717938	19719798	bait_16819	chr15	95440000	95460000	.	3	8.53
chr17	19717938	19719798	bait_16819	chr17	19580000	19600000	.	6	8.86
chr17	19717938	19719798	bait_16819	chr17	19720000	19740000	.	16	15.57
chr17	19717938	19719798	bait_16819	chr2	110213682	110220000	.	3	11.59
chr17	19744393	19745753	bait_16820	chr1	178940000	178960000	.	3	10.81
chr17	19744393	19745753	bait_16820	chr3	24620000	24640000	.	3	10.81
chr17	19747553	19749913	bait_16821	chr17	19461355	19480000	.	5	6.84
chr17	19747553	19749913	bait_16821	chr17	19720000	19740000	.	16	17.13
chr17	19747553	19749913	bait_16821	chr17	19760000	19780000	.	8	5.37
chr17	19747553	19749913	bait_16821	chr20	50085871	50100000	.	3	8.2
chr17	19747553	19749913	bait_16821	chr21	44420000	44423748	.	3	11.39
chr17	19747553	19749913	bait_16821	chr9	127620000	127640000	.	3	8.2
chr17	19795387	19796747	bait_16822	chr17	19760000	19780000	.	7	5.53
chr17	19795387	19796747	bait_16822	chr17	19800000	19820000	.	12	9.75
chr17	19867177	19869037	bait_16823_bait_16824	chr17	19840000	19860000	.	9	5.92
chr17	19867177	19869037	bait_16823_bait_16824	chr7	105582606	105600000	.	3	9.68
chr17	19896530	19898390	bait_16825	chr17	19900000	19920000	.	11	9.8
chr17	19896530	19898390	bait_16825	chr5	141825585	141827445	bait_33477	3	12.62
chr17	19931126	19932986	bait_16826	chr1	28087824	28088684	bait_794	2	5.59
chr17	19931126	19932986	bait_16826	chr9	38596629	38600000	.	3	12.19
chr17	19976939	19978799	bait_16827	chr17	19980000	20000000	.	14	10.37
chr17	19976939	19978799	bait_16827	chr17	20060000	20080000	.	5	5.15
chr17	19976939	19978799	bait_16827	chr17	20100000	20120000	.	5	5.8
chr17	19976939	19978799	bait_16827	chr17	20120000	20140000	.	5	6.04
chr17	19976939	19978799	bait_16827	chr17	20300000	20320000	.	4	5.01
chr17	19976939	19978799	bait_16827	chr2	117900000	117920000	.	3	11.84
chr17	20008242	20010602	bait_16828	chr17	20020000	20040000	.	15	16.1
chr17	20008242	20010602	bait_16828	chr17	20040000	20060000	.	8	7.81
chr17	20008242	20010602	bait_16828	chr17	20060000	20080000	.	6	5.82
chr17	20008242	20010602	bait_16828	chr17	20087760	20095071	.	6	6.75
chr17	20008242	20010602	bait_16828	chr17	20100000	20120000	.	8	10.97
chr17	20008242	20010602	bait_16828	chr17	20120000	20140000	.	9	13.76
chr17	20008242	20010602	bait_16828	chr17	20220000	20240000	.	5	6.59
chr17	20008242	20010602	bait_16828	chr17	20300000	20320000	.	7	11.42
chr17	20016524	20017884	bait_16829	chr17	20060000	20080000	.	6	5.42
chr17	20016524	20017884	bait_16829	chr8	60508519	60509879	bait_38777	2	5.17
chr17	20085900	20087760	bait_16830	chr17	19960000	19976939	.	6	7.57
chr17	20085900	20087760	bait_16830	chr17	20060000	20080000	.	16	16.6
chr17	20095071	20096431	bait_16831	chr17	19980000	20000000	.	6	6.37
chr17	20095071	20096431	bait_16831	chr17	20040000	20060000	.	7	5.74
chr17	20095071	20096431	bait_16831	chr17	20060000	20080000	.	9	6.44
chr17	20095071	20096431	bait_16831	chr17	20100000	20120000	.	13	8.53
chr17	20095071	20096431	bait_16831	chr5	82000000	82020000	.	3	9.62
chr17	20154868	20156728	bait_16832	chr17	20160000	20180000	.	14	11.8
chr17	20154868	20156728	bait_16832	chr20	58960000	58980000	.	3	9.62
chr17	20184461	20185821	bait_16833	chr17	20040000	20060000	.	5	5.83
chr17	20184461	20185821	bait_16833	chr17	20160000	20180000	.	10	6.41
chr17	20204415	20206275	bait_16834	chr17	20185821	20200000	.	15	12.87
chr17	20204415	20206275	bait_16834	chr17	20220000	20240000	.	16	20.54
chr17	20296913	20297773	bait_16835	chr17	20300000	20320000	.	11	8.61
chr17	20786950	20788810	bait_16844	chr12	21460000	21480000	.	3	8.96
chr17	20786950	20788810	bait_16844	chr2	68220000	68240000	.	3	8.96
chr17	20786950	20788810	bait_16844	chr4	172820000	172840000	.	3	10.39
chr17	21018899	21020259	bait_16846	chr5	72040000	72060000	.	3	9.71
chr17	21018899	21020259	bait_16846	chr7	116209372	116211232	bait_37481	2	5.02
chr17	21041533	21044393	bait_16847	chr17	21020259	21040000	.	17	15.2
chr17	21041533	21044393	bait_16847	chr17	21080000	21100000	.	6	5.12
chr17	21074435	21076295	bait_16848	chr17	21080000	21100000	.	10	6.22
chr17	21074435	21076295	bait_16848	chr17	21520000	21540000	.	4	5.05
chr17	21122243	21123603	bait_16849	chr12	124517554	124519414	bait_10188	4	21.26
chr17	21122243	21123603	bait_16849	chr17	21260000	21280000	.	7	8.16
chr17	21125531	21127391	bait_16850	chr16	49840000	49855395	.	3	9.83
chr17	21125531	21127391	bait_16850	chr17	21140000	21160000	.	9	6.79
chr17	21125531	21127391	bait_16850	chr17	21260000	21280000	.	7	9.57
chr17	21125531	21127391	bait_16850	chr17	21500000	21518393	.	5	6.65
chr17	21182613	21184973	bait_16851	chr13	90740000	90760000	.	3	8.37
chr17	21182613	21184973	bait_16851	chr17	21160000	21180000	.	18	18.41
chr17	21213884	21215744	bait_16852	chr17	21160000	21180000	.	8	9.54
chr17	21252670	21254530	bait_16853	chr17	21100000	21120000	.	8	12.52
chr17	21252670	21254530	bait_16853	chr17	21140000	21160000	.	6	7.45
chr17	21283551	21285411	bait_16854	chr17	21125531	21127391	bait_16850	4	5.43
chr17	21286915	21288775	bait_16855	chr17	21160000	21180000	.	8	12.41
chr17	21290348	21292208	bait_16856	chr17	21127391	21140000	.	5	6.22
chr17	21290348	21292208	bait_16856	chr17	21220000	21240000	.	6	6
chr17	21459475	21461335	bait_16861	chrX	115920000	115940000	.	3	10.93
chr17	21518393	21519753	bait_16862	chr17	21080000	21100000	.	4	5.55
chr17	21518393	21519753	bait_16862	chr17	21520000	21540000	.	14	11.02
chr17	21550940	21552800	bait_16863	chr17	20940000	20960000	.	5	7.24
chr17	21782725	21784585	bait_16865	chr3	198000000	198020000	.	3	10.74
chr17	22265304	22267449	bait_16866_bait_16867	chr17	22240000	22260000	.	18	11.79
chr17	22297570	22299930	bait_16869	chr17	22240000	22260000	.	6	5.64
chr17	22297570	22299930	bait_16869	chr17	22300000	22320000	.	25	29.47
chr17	22521990	22523850	bait_16872	chr17	22500000	22520000	.	17	15.77
chr17	22691713	22693738	bait_16873_bait_16874	chr17	22700000	22720000	.	18	15.15
chr17	22691713	22693738	bait_16873_bait_16874	chr17_KI270729v1_random	160000	180000	.	4	14.24
chr17	27240921	27242781	bait_16876	chr17	27220000	27240000	.	17	14.24
chr17	27240921	27242781	bait_16876	chr17	27260000	27280000	.	8	6.28
chr17	27240921	27242781	bait_16876	chr17	27300000	27320000	.	6	5.99
chr17	27240921	27242781	bait_16876	chr17	27340000	27360000	.	11	17.77
chr17	27240921	27242781	bait_16876	chr17	27360000	27380000	.	5	5.63
chr17	27240921	27242781	bait_16876	chr17	27380000	27400000	.	6	7.77
chr17	27240921	27242781	bait_16876	chr17	27520000	27540000	.	5	6.79
chr17	27293455	27294815	bait_16877	chr17	27300000	27320000	.	11	8.03
chr17	27293455	27294815	bait_16877	chr17	27520000	27540000	.	5	6.72
chr17	27332135	27333495	bait_16878	chr17	27220000	27240000	.	7	7.98
chr17	27332135	27333495	bait_16878	chr17	27242781	27260000	.	10	12.94
chr17	27455593	27457453	bait_16879	chr17	27480000	27500000	.	7	5.45
chr17	27455593	27457453	bait_16879	chr17	27583660	27600000	.	5	5.47
chr17	27471384	27472244	bait_16880	chrX	109680000	109691407	.	2	5.06
chr17	27581800	27583660	bait_16881	chr17	27360000	27380000	.	5	6.5
chr17	27581800	27583660	bait_16881	chr17	27520000	27540000	.	7	7
chr17	27581800	27583660	bait_16881	chr17	27560000	27580000	.	20	20.14
chr17	27581800	27583660	bait_16881	chr4	155160000	155180000	.	3	10.48
chr17	27608722	27610582	bait_16882	chr17	27340000	27360000	.	8	13.44
chr17	27608722	27610582	bait_16882	chr17	27360000	27380000	.	8	13.26
chr17	27608722	27610582	bait_16882	chr17	27380000	27400000	.	5	6.5
chr17	27608722	27610582	bait_16882	chr17	27440000	27455593	.	5	6.05
chr17	27608722	27610582	bait_16882	chr17	27500000	27520000	.	5	5.21
chr17	27619914	27621774	bait_16883	chr17	27220000	27240000	.	6	8.42
chr17	27628677	27631537	bait_16884	chr17	27200000	27220000	.	5	5.95
chr17	27662918	27664778	bait_16887	chr1	107600000	107620000	.	3	10.6
chr17	27662918	27664778	bait_16887	chr17	27200000	27220000	.	4	5.03
chr17	27662918	27664778	bait_16887	chr8	108380000	108400000	.	3	10.6
chr17	27798069	27799429	bait_16888	chr17	27801119	27820000	.	11	7.9
chr17	27799759	27801119	bait_16889	chr13	82980000	83000000	.	3	9.47
chr17	27799759	27801119	bait_16889	chr4	49700000	49720000	.	3	9.47
chr17	27882557	27884417	bait_16890	chr11	20060000	20080000	.	3	9.24
chr17	27882557	27884417	bait_16890	chr17	27860000	27880000	.	15	11.43
chr17	27891581	27894441	bait_16891	chr17	27780000	27798069	.	6	5.68
chr17	27891581	27894441	bait_16891	chr17	27801119	27820000	.	6	5.17
chr17	27891581	27894441	bait_16891	chr17	27900000	27920000	.	11	6.02
chr17	27973483	27975343	bait_16892	chr17	27980000	28000000	.	12	9.28
chr17	28041035	28043395	bait_16893	chr12	132904633	132905993	bait_10335	3	12.34
chr17	28041035	28043395	bait_16893	chr6	34180000	34200000	.	3	8.53
chr17	28218664	28220024	bait_16894	chr3	197320000	197340000	.	3	10.4
chr17	28247266	28249126	bait_16896	chr17	28200000	28218664	.	7	5.83
chr17	28247266	28249126	bait_16896	chr7	77540000	77544631	.	3	11.44
chr17	28247266	28249126	bait_16896	chr9	104960000	104980000	.	3	8.37
chr17	28265629	28267489	bait_16898	chr1	40960000	40978214	.	3	7.57
chr17	28265629	28267489	bait_16898	chr17	28180000	28200000	.	7	7.79
chr17	28265629	28267489	bait_16898	chr17	28280000	28300000	.	8	5.38
chr17	28317974	28319834	bait_16899	chr15	80080000	80100000	.	3	9.98
chr17	28317974	28319834	bait_16899	chr17	28320000	28331236	.	13	5.5
chr17	28331236	28333096	bait_16900	chr12	2700000	2720000	.	3	8.37
chr17	28331236	28333096	bait_16900	chr18	47860000	47880000	.	3	8.37
chr17	28334481	28336841	bait_16901_bait_16902	chr1	23920000	23940000	.	3	6.67
chr17	28334481	28336841	bait_16901_bait_16902	chr17	28300000	28317974	.	9	7.6
chr17	28334481	28336841	bait_16901_bait_16902	chr17	28320000	28331236	.	15	9.53
chr17	28334481	28336841	bait_16901_bait_16902	chr17	28340645	28356460	.	24	27.66
chr17	28334481	28336841	bait_16901_bait_16902	chr17	28861226	28863086	bait_16949	4	5.7
chr17	28334481	28336841	bait_16901_bait_16902	chr20	35080000	35092067	.	3	6.67
chr17	28334481	28336841	bait_16901_bait_16902	chr8	41360000	41380000	.	3	8.59
chr17	28356460	28358583	bait_16904_bait_16905	chr19	52275201	52280000	.	3	10.97
chr17	28367272	28369132	bait_16907	chr13	93280000	93300000	.	3	9.12
chr17	28367272	28369132	bait_16907	chr14	73569798	73580000	.	3	11.74
chr17	28370082	28373711	bait_16908_bait_16909_bait_16910	chr13	39940000	39960000	.	3	8.59
chr17	28370082	28373711	bait_16908_bait_16909_bait_16910	chr15	77540000	77560000	.	3	6.67
chr17	28370082	28373711	bait_16908_bait_16909_bait_16910	chr17	28407941	28420000	.	7	5.99
chr17	28370082	28373711	bait_16908_bait_16909_bait_16910	chr17	28420000	28440000	.	6	5.66
chr17	28370082	28373711	bait_16908_bait_16909_bait_16910	chr9	29640000	29660000	.	3	10.34
chr17	28383979	28385839	bait_16911	chr6	87860000	87880000	.	3	10.6
chr17	28383979	28385839	bait_16911	chr8	116852871	116860000	.	3	12
chr17	28404081	28407941	bait_16913	chr17	28340645	28356460	.	10	12.51
chr17	28404081	28407941	bait_16913	chr17	28388509	28400000	.	16	11.75
chr17	28404081	28407941	bait_16913	chr17	28420000	28440000	.	13	13.16
chr17	28472172	28474032	bait_16914	chr11	14905736	14920000	.	3	10.72
chr17	28505122	28506982	bait_16915	chr17	28440000	28460000	.	6	6
chr17	28551062	28552922	bait_16918	chr17	28560000	28570796	.	10	6.83
chr17	28570796	28572656	bait_16919	chr15	41620415	41622275	bait_13018	3	12.08
chr17	28570796	28572656	bait_16919	chr17	28580526	28591013	.	10	6.69
chr17	28575174	28578034	bait_16920	chr12	64120000	64140000	.	3	7.57
chr17	28575174	28578034	bait_16920	chr17	28578666	28580526	bait_16921	18	6.3
chr17	28575174	28578034	bait_16920	chr17	28580526	28591013	.	18	12.71
chr17	28575174	28578034	bait_16920	chr17	28600119	28610760	.	9	7.58
chr17	28578666	28580526	bait_16921	chr17	28575174	28578034	bait_16920	18	6.82
chr17	28578666	28580526	bait_16921	chr17	28600119	28610760	.	8	6.16
chr17	28598259	28600119	bait_16923	chr1	98800000	98820000	.	3	11.63
chr17	28598259	28600119	bait_16923	chr17	28620000	28632913	.	8	6.45
chr17	28598259	28600119	bait_16923	chr22	45700000	45720000	.	3	8.77
chr17	28610760	28612620	bait_16924	chr4	185580000	185600000	.	3	8.37
chr17	28613421	28615281	bait_16925	chr16	68370265	68373125	bait_15658	3	12
chr17	28613421	28615281	bait_16925	chr17	28620000	28632913	.	10	5.62
chr17	28613421	28615281	bait_16925	chr5	115632752	115633612	bait_33051	2	5.15
chr17	28632913	28634773	bait_16926	chr17	28680000	28700000	.	7	7.7
chr17	28655095	28655955	bait_16928	chr1	112280000	112300000	.	3	12.79
chr17	28655095	28655955	bait_16928	chr2	169065914	169067774	bait_24081	2	5.81
chr17	28655095	28655955	bait_16928	chr8	28352686	28360000	.	3	12.79
chr17	28660970	28663295	bait_16929_bait_16930	chr17	28646251	28655095	.	17	15.02
chr17	28660970	28663295	bait_16929_bait_16930	chr17	28716968	28721132	bait_16934_bait_16935	6	7.37
chr17	28660970	28663295	bait_16929_bait_16930	chr21	15003488	15013690	.	3	9.68
chr17	28669787	28671647	bait_16931	chr4	75780000	75800000	.	3	8.37
chr17	28707144	28708004	bait_16932	chr17	28680000	28700000	.	8	6.07
chr17	28710920	28712780	bait_16933	chr19	47233886	47240000	.	3	10.72
chr17	28716968	28721132	bait_16934_bait_16935	chr10	110303957	110305817	bait_5172	3	11.57
chr17	28716968	28721132	bait_16934_bait_16935	chr14	71900000	71920000	.	3	6.67
chr17	28716968	28721132	bait_16934_bait_16935	chr14	98880000	98900000	.	3	8.59
chr17	28716968	28721132	bait_16934_bait_16935	chr17	28660970	28663295	bait_16929_bait_16930	6	7
chr17	28716968	28721132	bait_16934_bait_16935	chr17	28663295	28669787	.	6	5.8
chr17	28716968	28721132	bait_16934_bait_16935	chr17	28724110	28729519	bait_16936_bait_16937_bait_16938	16	12.6
chr17	28716968	28721132	bait_16934_bait_16935	chr17	28940000	28949117	.	5	6.54
chr17	28724110	28729519	bait_16936_bait_16937_bait_16938	chr1	45600000	45612048	.	3	8.59
chr17	28724110	28729519	bait_16936_bait_16937_bait_16938	chr17	28708004	28710920	.	10	5.85
chr17	28724110	28729519	bait_16936_bait_16937_bait_16938	chr17	28716968	28721132	bait_16934_bait_16935	16	9.69
chr17	28724110	28729519	bait_16936_bait_16937_bait_16938	chr17	28747482	28760000	.	13	12.2
chr17	28724110	28729519	bait_16936_bait_16937_bait_16938	chr17	28780000	28800000	.	8	8.02
chr17	28724110	28729519	bait_16936_bait_16937_bait_16938	chr17	28800000	28811484	.	6	5.47
chr17	28724110	28729519	bait_16936_bait_16937_bait_16938	chr17	28863086	28880000	.	5	5.08
chr17	28724110	28729519	bait_16936_bait_16937_bait_16938	chr17	28880000	28885207	.	5	5.35
chr17	28724110	28729519	bait_16936_bait_16937_bait_16938	chr17	28887067	28896912	.	5	5.07
chr17	28724110	28729519	bait_16936_bait_16937_bait_16938	chr17	28903585	28912354	.	5	5.21
chr17	28724110	28729519	bait_16936_bait_16937_bait_16938	chr17	28928410	28940000	.	6	7.18
chr17	28724110	28729519	bait_16936_bait_16937_bait_16938	chr17	28962093	28980000	.	6	7.71
chr17	28724110	28729519	bait_16936_bait_16937_bait_16938	chr20	480000	487996	.	3	8.59
chr17	28734157	28735517	bait_16939	chr17	28920000	28927550	.	4	5.07
chr17	28766364	28768224	bait_16942	chr17	28780000	28800000	.	11	10.36
chr17	28766364	28768224	bait_16942	chr17	28820000	28840000	.	8	9.69
chr17	28811484	28813344	bait_16944	chr17	28560000	28570796	.	4	5.02
chr17	28841987	28842847	bait_16945	chr17	28800000	28811484	.	6	6.28
chr17	28841987	28842847	bait_16945	chr17	28820000	28840000	.	8	5.44
chr17	28854250	28856110	bait_16946_bait_16947	chr17	28820000	28840000	.	17	22.1
chr17	28854250	28856110	bait_16946_bait_16947	chr17	28863086	28880000	.	13	11.32
chr17	28857864	28859224	bait_16948	chr17	28863086	28880000	.	17	15.68
chr17	28857864	28859224	bait_16948	chr2	182620000	182640000	.	3	10.7
chr17	28861226	28863086	bait_16949	chr17	28334481	28336841	bait_16901_bait_16902	4	5.95
chr17	28861226	28863086	bait_16949	chr2	143580000	143600000	.	3	10.01
chr17	28885207	28887067	bait_16950	chr17	28760000	28766364	.	5	5.8
chr17	28885207	28887067	bait_16950	chr17	28800000	28811484	.	6	6.96
chr17	28885207	28887067	bait_16950	chr17	28863086	28880000	.	11	8.21
chr17	28885207	28887067	bait_16950	chr3	134300000	134312455	.	3	10.15
chr17	28896912	28898772	bait_16951	chr17	28903585	28912354	.	11	5.57
chr17	28896912	28898772	bait_16951	chr17	28962093	28980000	.	6	6.6
chr17	28896912	28898772	bait_16951	chr3	151780000	151800000	.	3	10.7
chr17	28912354	28914214	bait_16953	chr1	45960000	45980000	.	3	8.2
chr17	28912354	28914214	bait_16953	chr17	28729519	28734157	.	5	6.47
chr17	28912354	28914214	bait_16953	chr17	28747482	28760000	.	6	8.06
chr17	28949117	28952477	bait_16955	chr1	81900000	81920000	.	3	9.68
chr17	28949117	28952477	bait_16955	chr17	28747482	28760000	.	6	8.42
chr17	28949117	28952477	bait_16955	chr17	29360000	29380000	.	4	5.04
chr17	28955699	28957559	bait_16956	chr1	30520000	30540000	.	3	8.77
chr17	28955699	28957559	bait_16956	chr1	110080000	110100000	.	3	8.77
chr17	28955699	28957559	bait_16956	chr17	29260000	29280000	.	4	5.25
chr17	28960233	28962093	bait_16957	chr13	99440000	99460000	.	3	8.77
chr17	28981132	28982492	bait_16958	chr17	28962093	28980000	.	12	7.69
chr17	28981132	28982492	bait_16958	chr17	29041779	29044639	bait_16960	5	5.62
chr17	29005173	29007533	bait_16959	chr17	28982492	29000000	.	10	6.45
chr17	29005173	29007533	bait_16959	chr17	29100000	29120000	.	6	7.15
chr17	29041779	29044639	bait_16960	chr17	28981132	28982492	bait_16958	5	5.09
chr17	29041779	29044639	bait_16960	chr17	29020000	29040000	.	31	42.62
chr17	29041779	29044639	bait_16960	chr17	29060000	29078617	.	12	12.34
chr17	29041779	29044639	bait_16960	chr17	29260000	29280000	.	5	6.57
chr17	29041779	29044639	bait_16960	chr6	149840000	149860000	.	3	6.67
chr17	29081698	29083558	bait_16962	chr17	29060000	29078617	.	16	14.3
chr17	29139643	29141503	bait_16963	chr17	29280000	29293375	.	5	6.05
chr17	29139643	29141503	bait_16963	chr2	223160000	223180000	.	3	10.39
chr17	29176012	29177872	bait_16964	chr17	29181484	29200000	.	17	16.03
chr17	29179624	29181484	bait_16965	chr17	29141503	29160000	.	13	16.12
chr17	29179624	29181484	bait_16965	chr17	29200000	29220000	.	7	5.7
chr17	29245742	29247602	bait_16966	chr17	29181484	29200000	.	6	5.76
chr17	29245742	29247602	bait_16966	chr17	29220000	29240000	.	15	14.73
chr17	29245742	29247602	bait_16966	chr17	29280000	29293375	.	7	6.36
chr17	29293375	29295235	bait_16967	chr10	102119713	102121573	bait_5078	3	12.01
chr17	29389843	29391203	bait_16969	chr17	29400000	29420000	.	8	5.85
chr17	29566059	29568919	bait_16970_bait_16971	chr17	29360000	29380000	.	5	6.43
chr17	29566059	29568919	bait_16970_bait_16971	chr17	29540000	29560000	.	12	9.94
chr17	29566059	29568919	bait_16970_bait_16971	chr17	29660000	29680000	.	7	8.99
chr17	29566059	29568919	bait_16970_bait_16971	chr17	29760000	29780000	.	5	6.46
chr17	29566059	29568919	bait_16970_bait_16971	chr17	29780000	29800000	.	5	6.59
chr17	29571309	29573169	bait_16972	chr17	29780000	29800000	.	5	6.54
chr17	29575391	29577251	bait_16973	chr9	26067414	26080000	.	3	10.6
chr17	29581141	29582501	bait_16974	chr9	133680000	133700000	.	3	9.95
chr17	29583132	29584992	bait_16975	chr11	132580000	132600000	.	3	10.15
chr17	29583132	29584992	bait_16975	chr17	29680000	29700000	.	5	5.36
chr17	29583132	29584992	bait_16975	chr17	29760000	29780000	.	5	6.3
chr17	29588648	29590551	bait_16976_bait_16977	chr9	36460000	36480000	.	3	9.62
chr17	29592347	29595174	bait_16978_bait_16979	chr1	164740000	164760000	.	3	8.2
chr17	29592347	29595174	bait_16978_bait_16979	chr2	76020000	76040000	.	3	11.39
chr17	29592347	29595174	bait_16978_bait_16979	chr7	78000000	78020000	.	3	8.2
chr17	29611343	29613203	bait_16980	chr2	221440000	221460000	.	3	10.39
chr17	29620681	29623541	bait_16981	chr17	29660000	29680000	.	9	7.85
chr17	29620681	29623541	bait_16981	chr17	29680000	29700000	.	9	9.19
chr17	29620681	29623541	bait_16981	chr17	29760000	29780000	.	8	9.91
chr17	29620681	29623541	bait_16981	chr17	29780000	29800000	.	6	6.52
chr17	29620681	29623541	bait_16981	chr17	30120000	30140000	.	5	5.77
chr17	29620681	29623541	bait_16981	chr17	30140000	30160000	.	5	5.76
chr17	29630744	29632604	bait_16982	chr19	15465691	15478761	.	3	9.91
chr17	29838402	29840262	bait_16983	chr10	21880000	21900000	.	3	8.64
chr17	29838402	29840262	bait_16983	chr17	29860000	29880000	.	10	7.61
chr17	29838402	29840262	bait_16983	chr17	29942344	29960000	.	7	7.5
chr17	29928079	29931182	bait_16984_bait_16985	chr17	29632604	29640000	.	5	6.39
chr17	29928079	29931182	bait_16984_bait_16985	chr17	29680000	29700000	.	5	6.01
chr17	29928079	29931182	bait_16984_bait_16985	chr17	29760000	29780000	.	11	18.09
chr17	29928079	29931182	bait_16984_bait_16985	chr17	29800000	29820000	.	9	12.47
chr17	29928079	29931182	bait_16984_bait_16985	chr17	29820000	29838402	.	8	9.87
chr17	29928079	29931182	bait_16984_bait_16985	chr17	29840262	29860000	.	7	7.36
chr17	29928079	29931182	bait_16984_bait_16985	chr17	29860000	29880000	.	6	5.04
chr17	29928079	29931182	bait_16984_bait_16985	chr17	29880000	29900000	.	10	9.86
chr17	29928079	29931182	bait_16984_bait_16985	chr17	29900000	29920000	.	10	6.54
chr17	29928079	29931182	bait_16984_bait_16985	chr17	29960000	29968062	.	7	5.07
chr17	29928079	29931182	bait_16984_bait_16985	chr17	29980000	30000000	.	6	5.07
chr17	29928079	29931182	bait_16984_bait_16985	chr17	30060000	30080000	.	5	5.24
chr17	29928079	29931182	bait_16984_bait_16985	chr17	30080000	30100000	.	7	9.18
chr17	29940484	29942344	bait_16986	chr19	48015772	48016132	bait_21494	2	5.1
chr17	29968062	29969922	bait_16987	chr2	7560000	7580000	.	3	10.81
chr17	29968062	29969922	bait_16987	chr4	110420000	110440000	.	3	12.19
chr17	30116160	30118520	bait_16988	chr12	54340611	54360000	.	3	8.2
chr17	30116160	30118520	bait_16988	chr17	30080000	30100000	.	8	6.29
chr17	30116160	30118520	bait_16988	chr17	30120000	30140000	.	16	13.54
chr17	30116160	30118520	bait_16988	chr6	89200000	89216693	.	3	9.91
chr17	30234958	30236818	bait_16989	chr11	121720000	121740000	.	3	8.64
chr17	30234958	30236818	bait_16989	chr2	60240000	60260000	.	3	10.24
chr17	30234958	30236818	bait_16989	chr3	180413053	180414913	bait_29916	2	5.01
chr17	30287174	30288534	bait_16990	chr17	30120000	30140000	.	5	6.22
chr17	30287174	30288534	bait_16990	chr17	30300000	30320000	.	11	10.07
chr17	30287174	30288534	bait_16990	chr21	16480000	16500000	.	3	9.58
chr17	30290927	30292787	bait_16991	chr17	30260000	30280000	.	16	19.68
chr17	30290927	30292787	bait_16991	chr3	60760000	60780000	.	3	8.89
chr17	30290927	30292787	bait_16991	chr3	101460000	101480000	.	3	8.89
chr17	30333807	30335167	bait_16992	chr17	30340000	30360000	.	9	5.62
chr17	30377784	30380644	bait_16993	chr17	30292787	30300000	.	5	5.02
chr17	30377784	30380644	bait_16993	chr17	30340000	30360000	.	9	7.99
chr17	30377784	30380644	bait_16993	chr17	30420000	30440000	.	7	6.87
chr17	30377784	30380644	bait_16993	chr17	30444541	30460000	.	9	11.8
chr17	30377784	30380644	bait_16993	chr17	30480000	30500000	.	5	5.43
chr17	30377784	30380644	bait_16993	chr17	31520000	31540000	.	5	6.31
chr17	30377784	30380644	bait_16993	chr2	45660000	45680000	.	3	7.95
chr17	30442681	30444541	bait_16994	chr10	13940000	13960000	.	3	8.89
chr17	30442681	30444541	bait_16994	chr17	30420000	30440000	.	14	11.43
chr17	30476241	30478101	bait_16995	chr17	30380644	30400000	.	6	6.72
chr17	30476241	30478101	bait_16995	chr17	30480000	30500000	.	25	29.82
chr17	30476241	30478101	bait_16995	chr17	30500000	30520000	.	7	5.58
chr17	30550449	30552309	bait_16996	chr16	12160000	12180000	.	3	8.64
chr17	30550449	30552309	bait_16996	chr19	1360000	1380000	.	3	8.64
chr17	30555991	30557851	bait_16997	chr17	30540000	30550449	.	11	6.15
chr17	30555991	30557851	bait_16997	chr17	30580000	30600000	.	7	5.79
chr17	30558445	30560305	bait_16998	chr17	30520000	30540000	.	8	6.88
chr17	30558445	30560305	bait_16998	chr17	30840000	30860000	.	4	5.08
chr17	30558445	30560305	bait_16998	chr6	58040000	58060000	.	3	11.59
chr17	30564836	30566696	bait_16999	chr17	30580000	30600000	.	8	5.9
chr17	30564836	30566696	bait_16999	chr3	133744835	133746695	bait_29431	3	12.52
chr17	30573680	30575540	bait_17000	chr13	71520000	71540000	.	4	17.9
chr17	30728848	30730208	bait_17003	chr2	45140000	45160000	.	3	10.52
chr17	30824036	30825396	bait_17006	chr1	9025605	9026465	bait_281	3	13.57
chr17	30830849	30832709	bait_17007	chr11	17296061	17300000	.	3	11.86
chr17	30830849	30832709	bait_17007	chr17	30800000	30820000	.	8	5.77
chr17	30830849	30832709	bait_17007	chr17	30840000	30860000	.	9	6.35
chr17	30905495	30906855	bait_17008	chr17	30880000	30900000	.	9	5.83
chr17	30920559	30922419	bait_17009	chr17	30880000	30900000	.	10	11.15
chr17	30920559	30922419	bait_17009	chr17	31180000	31199415	.	4	5.33
chr17	30965260	30966620	bait_17011	chr7	104500000	104520000	.	2	5.06
chr17	30969080	30971440	bait_17012	chr17	30922419	30940000	.	9	9.36
chr17	31093806	31095666	bait_17014	chr17	31060000	31080000	.	11	11.13
chr17	31093806	31095666	bait_17014	chr7	136120000	136140000	.	3	10.71
chr17	31127337	31129197	bait_17015	chr14	75128160	75140000	.	3	9.12
chr17	31127337	31129197	bait_17015	chr17	31300000	31313865	.	5	6.31
chr17	31199415	31201275	bait_17016	chr17	31160000	31180000	.	7	5.25
chr17	31296671	31298531	bait_17017	chr17	31300000	31313865	.	18	13.81
chr17	31296671	31298531	bait_17017	chrX	122800000	122820000	.	3	10.6
chr17	31317900	31319760	bait_17019	chr17	31322152	31340000	.	19	18.55
chr17	31320292	31322152	bait_17020	chr17	31300000	31313865	.	9	5.08
chr17	31320292	31322152	bait_17020	chr17	31340000	31357427	.	7	5.08
chr17	31357427	31359287	bait_17021	chr17	31360000	31380000	.	20	16.81
chr17	31430938	31432298	bait_17023	chr17	31520000	31540000	.	6	7.26
chr17	31430938	31432298	bait_17023	chr17	31840000	31858191	.	5	7.38
chr17	31430938	31432298	bait_17023	chr20	3260000	3280000	.	3	9.58
chr17	31430938	31432298	bait_17023	chrX	91800000	91820000	.	3	12.19
chr17	31486879	31488739	bait_17024	chr17	31460000	31480000	.	10	7.18
chr17	31486879	31488739	bait_17024	chr6	160020000	160040000	.	3	9.58
chr17	31559011	31560871	bait_17025	chr17	31600000	31620000	.	6	5.3
chr17	31559011	31560871	bait_17025	chr17	31720000	31740000	.	5	6.18
chr17	31559011	31560871	bait_17025	chr17	31780000	31800000	.	5	6.61
chr17	31559011	31560871	bait_17025	chr17	31840000	31858191	.	5	6.87
chr17	31570021	31571881	bait_17026	chr17	31583901	31600000	.	8	5.54
chr17	31570021	31571881	bait_17026	chr17	31700000	31720000	.	6	7.95
chr17	31570021	31571881	bait_17026	chr17	31740000	31760000	.	5	6.44
chr17	31570021	31571881	bait_17026	chr17	31800000	31820000	.	5	6.84
chr17	31570021	31571881	bait_17026	chr17	31840000	31858191	.	6	9.19
chr17	31582041	31583901	bait_17027	chr17	31680000	31700000	.	6	6.51
chr17	31582041	31583901	bait_17027	chr17	31700000	31720000	.	5	5.17
chr17	31582041	31583901	bait_17027	chr17	31840000	31858191	.	9	15.03
chr17	31829610	31831470	bait_17029	chr17	31800000	31820000	.	9	7.51
chr17	31829610	31831470	bait_17029	chr17	31840000	31858191	.	8	5.7
chr17	31858191	31860051	bait_17030	chr17	31460000	31480000	.	4	5.12
chr17	31858191	31860051	bait_17030	chr17	31540000	31559011	.	5	7.05
chr17	31873155	31874165	bait_17032_bait_17033	chr17	31280000	31296671	.	4	5.08
chr17	31901025	31902885	bait_17034	chr17	31880000	31900000	.	20	17.1
chr17	31901025	31902885	bait_17034	chr20	51440000	51460000	.	3	9.24
chr17	31901025	31902885	bait_17034	chr7	105900000	105920000	.	3	9.24
chr17	32006751	32008611	bait_17036	chr16	66380000	66394334	.	3	10.47
chr17	32006751	32008611	bait_17036	chr17	31640000	31660000	.	4	5
chr17	32006751	32008611	bait_17036	chr17	31980000	32000000	.	13	11.46
chr17	32006751	32008611	bait_17036	chr4	38360000	38365793	.	3	11.86
chr17	32020384	32021744	bait_17037	chr17	32008611	32020000	.	24	13.77
chr17	32126474	32128334	bait_17039	chr1	154000000	154020000	.	3	8.64
chr17	32126474	32128334	bait_17039	chr12	73920000	73940000	.	3	11.65
chr17	32126474	32128334	bait_17039	chr17	32100000	32120000	.	11	8.52
chr17	32141333	32143193	bait_17040	chr17	32100000	32120000	.	9	8.44
chr17	32141333	32143193	bait_17040	chr17	32128334	32140000	.	15	8.79
chr17	32202203	32204063	bait_17041	chr17	32180000	32200000	.	14	11.21
chr17	32205804	32208664	bait_17042	chr17	32220000	32240000	.	9	6.87
chr17	32205804	32208664	bait_17042	chr20	63234762	63236622	bait_26182	3	11.16
chr17	32265055	32268543	bait_17043_bait_17044	chr17	32240000	32260000	.	13	11.03
chr17	32265055	32268543	bait_17043_bait_17044	chr17	32540000	32560000	.	5	6.8
chr17	32333803	32336163	bait_17046	chr17	32220000	32240000	.	9	13.1
chr17	32333803	32336163	bait_17046	chr17	32380000	32400000	.	6	5.48
chr17	32348996	32351356	bait_17048_bait_17049	chr17	32360000	32380000	.	12	10.53
chr17	32348996	32351356	bait_17048_bait_17049	chr17	32380000	32400000	.	8	7.6
chr17	32348996	32351356	bait_17048_bait_17049	chr17	32443140	32446000	bait_17052	5	6.08
chr17	32406892	32407752	bait_17050	chr17	32380000	32400000	.	8	5.04
chr17	32409538	32411398	bait_17051	chr17	32380000	32400000	.	10	7.99
chr17	32409538	32411398	bait_17051	chr18	80260000	80280000	.	4	19.8
chr17	32443140	32446000	bait_17052	chr17	32348996	32351356	bait_17048_bait_17049	5	6.14
chr17	32443140	32446000	bait_17052	chr17	32420000	32440000	.	14	11.59
chr17	32443140	32446000	bait_17052	chr17	32620000	32640000	.	7	10.42
chr17	32485498	32488358	bait_17053	chr17	32520000	32540000	.	7	6.32
chr17	32485498	32488358	bait_17053	chr17	32740000	32760000	.	6	8.82
chr17	32485498	32488358	bait_17053	chr17	32760000	32780000	.	5	6.79
chr17	32862303	32863663	bait_17054	chr17	32660000	32680000	.	5	6.32
chr17	32862303	32863663	bait_17054	chr17	32820000	32840000	.	10	10.11
chr17	32862303	32863663	bait_17054	chr17	32840000	32860000	.	18	17.01
chr17	32876404	32877764	bait_17055	chr17	32780000	32800000	.	7	8.82
chr17	32904541	32906401	bait_17056	chr17	32660000	32680000	.	5	5.57
chr17	32904541	32906401	bait_17056	chr17	32760000	32780000	.	6	6.41
chr17	32904541	32906401	bait_17056	chr17	32780000	32800000	.	7	7.79
chr17	32904541	32906401	bait_17056	chr17	32880000	32900000	.	15	10.75
chr17	32904541	32906401	bait_17056	chr5	79620000	79640000	.	3	9.91
chr17	32927289	32928649	bait_17057	chr11	33500000	33520000	.	3	11.44
chr17	32929913	32931773	bait_17058	chr11	915394	920000	.	3	11.63
chr17	32929913	32931773	bait_17058	chr17	32740000	32760000	.	8	12.65
chr17	32969755	32971115	bait_17059	chr17	32760000	32780000	.	5	6.46
chr17	32969755	32971115	bait_17059	chr4	23680000	23700000	.	3	10.7
chr17	32990748	32992608	bait_17060	chr7	37460000	37480000	.	3	8.53
chr17	33292248	33294108	bait_17061	chr17	33380000	33400000	.	6	5.8
chr17	33679456	33681316	bait_17062	chr14	23241085	23257364	.	3	8.64
chr17	33687682	33689042	bait_17063	chr17	33560000	33580000	.	5	5.67
chr17	33687682	33689042	bait_17063	chr17	33580000	33600000	.	5	5.33
chr17	33687682	33689042	bait_17063	chr18	63709073	63710933	bait_19360	2	5.19
chr17	33816021	33817881	bait_17064	chr17	33820000	33834327	.	19	14.48
chr17	33931945	33933805	bait_17066	chr17	33900000	33920000	.	10	8.33
chr17	33931945	33933805	bait_17066	chr17	33940000	33960000	.	9	6.01
chr17	33983576	33985436	bait_17067	chr17	33940000	33960000	.	8	7.63
chr17	33983576	33985436	bait_17067	chr17	34000000	34020000	.	9	7.95
chr17	33983576	33985436	bait_17067	chr18	74860000	74876077	.	3	10.24
chr17	33983576	33985436	bait_17067	chr8	111220000	111235931	.	3	10.24
chr17	34070511	34072371	bait_17068	chr17	34040000	34060000	.	8	5.05
chr17	34070511	34072371	bait_17068	chr4	110140000	110160000	.	3	12.19
chr17	34078360	34080220	bait_17069	chr17	34040000	34060000	.	9	8.09
chr17	34078360	34080220	bait_17069	chr17	34100000	34120000	.	7	5.36
chr17	34078360	34080220	bait_17069	chrX	13500000	13520000	.	4	17.84
chr17	34154445	34156305	bait_17070	chr1	21416637	21420000	.	3	12.11
chr17	34154445	34156305	bait_17070	chr17	34363851	34380000	.	5	6.75
chr17	34156554	34158414	bait_17071	chr12	93920000	93940000	.	3	9.12
chr17	34156554	34158414	bait_17071	chr17	34140000	34154445	.	13	7.59
chr17	34156554	34158414	bait_17071	chr17	34160000	34175417	.	22	21.53
chr17	34195197	34197057	bait_17074	chr17	34300000	34317915	.	8	11.25
chr17	34195197	34197057	bait_17074	chr17	34340000	34355331	.	7	9.61
chr17	34195197	34197057	bait_17074	chr17	34363851	34380000	.	6	8.18
chr17	34195197	34197057	bait_17074	chr17	34400000	34420000	.	5	6.5
chr17	34254164	34256024	bait_17075	chr17	34220000	34240000	.	14	16.09
chr17	34254164	34256024	bait_17075	chr17	34300000	34317915	.	10	12.82
chr17	34269100	34270960	bait_17076	chr17	34200000	34220000	.	7	7.41
chr17	34269100	34270960	bait_17076	chr17	34320000	34340000	.	7	7.41
chr17	34284547	34286407	bait_17077	chr17	34420000	34440000	.	5	6.03
chr17	34284547	34286407	bait_17077	chr22	49060000	49080000	.	3	8.2
chr17	34317915	34319775	bait_17078	chr15	40809325	40820000	.	3	9.68
chr17	34317915	34319775	bait_17078	chr17	34240000	34254164	.	12	19.19
chr17	34317915	34319775	bait_17078	chr17	34320000	34340000	.	23	25.4
chr17	34317915	34319775	bait_17078	chr2	40060000	40080000	.	3	7.95
chr17	34355331	34358191	bait_17079	chr17	34182965	34195197	.	5	5.18
chr17	34355331	34358191	bait_17079	chr17	34197057	34200000	.	7	8.65
chr17	34355331	34358191	bait_17079	chr17	34200000	34220000	.	15	26.26
chr17	34355331	34358191	bait_17079	chr17	34220000	34240000	.	8	9.76
chr17	34355331	34358191	bait_17079	chr17	34240000	34254164	.	7	7.54
chr17	34355331	34358191	bait_17079	chr17	34300000	34317915	.	9	8.14
chr17	34355331	34358191	bait_17079	chr17	34320000	34340000	.	11	8.47
chr17	34355331	34358191	bait_17079	chr19	3300000	3320000	.	4	14.24
chr17	34362491	34363851	bait_17080	chr17	34175417	34177277	bait_17072	4	5.31
chr17	34362491	34363851	bait_17080	chr17	34200000	34220000	.	13	24.82
chr17	34362491	34363851	bait_17080	chr17	34300000	34317915	.	6	5.55
chr17	34362491	34363851	bait_17080	chr5	57900282	57920000	.	3	10.93
chr17	34478191	34480051	bait_17081	chr17	34940000	34960000	.	4	5.13
chr17	34578629	34581488	bait_17082_bait_17083	chr17	34600000	34620000	.	9	7.59
chr17	34725430	34727290	bait_17084	chr17	33580000	33600000	.	5	6.3
chr17	34725430	34727290	bait_17084	chr17	34820000	34840000	.	5	5.05
chr17	34858306	34860166	bait_17085	chr9	97620000	97632505	.	3	9.41
chr17	34960409	34962522	bait_17086_bait_17087	chr1	43180000	43200000	.	3	6.67
chr17	34960409	34962522	bait_17086_bait_17087	chr16	24728574	24729934	bait_14902	3	11.33
chr17	34960409	34962522	bait_17086_bait_17087	chr17	34581488	34600000	.	7	11.02
chr17	34960409	34962522	bait_17086_bait_17087	chr17	34940000	34960000	.	33	42.88
chr17	34960409	34962522	bait_17086_bait_17087	chr17	34982198	35000000	.	13	14.48
chr17	34960409	34962522	bait_17086_bait_17087	chr17	35043417	35060000	.	6	6.53
chr17	34960409	34962522	bait_17086_bait_17087	chr17	35405126	35420000	.	5	6.91
chr17	34960409	34962522	bait_17086_bait_17087	chr19	32520000	32540000	.	3	6.67
chr17	34979373	34982198	bait_17088_bait_17089	chr17	34940000	34960000	.	7	5.26
chr17	34979373	34982198	bait_17088_bait_17089	chr17	35000000	35020000	.	8	6.45
chr17	34979373	34982198	bait_17088_bait_17089	chr17	35043417	35060000	.	6	6.11
chr17	34979373	34982198	bait_17088_bait_17089	chr17	35064972	35074134	.	7	8.15
chr17	34979373	34982198	bait_17088_bait_17089	chr17	35100000	35118417	.	6	7.49
chr17	35020671	35022531	bait_17090	chr17	34880000	34900000	.	5	5.77
chr17	35020671	35022531	bait_17090	chr17	34962522	34979373	.	7	6.91
chr17	35020671	35022531	bait_17090	chr17	34982198	35000000	.	7	5.32
chr17	35020671	35022531	bait_17090	chr17	35000000	35020000	.	20	19.17
chr17	35020671	35022531	bait_17090	chr7	57040000	57060000	.	3	11.39
chr17	35042057	35043417	bait_17092	chr17	34520000	34540000	.	4	5.09
chr17	35042057	35043417	bait_17092	chr18	44040000	44060000	.	3	11.67
chr17	35063612	35064972	bait_17093	chr17	35000000	35020000	.	7	7.14
chr17	35063612	35064972	bait_17093	chr8	128095898	128096758	bait_39478	2	5.6
chr17	35118417	35121818	bait_17096_bait_17097	chr17	34400000	34420000	.	10	17.24
chr17	35118417	35121818	bait_17096_bait_17097	chr17	34420000	34440000	.	7	9.87
chr17	35118417	35121818	bait_17096_bait_17097	chr17	34440000	34460000	.	7	9.55
chr17	35118417	35121818	bait_17096_bait_17097	chr17	34480051	34500000	.	6	7.71
chr17	35118417	35121818	bait_17096_bait_17097	chr17	34560000	34578629	.	6	7.75
chr17	35118417	35121818	bait_17096_bait_17097	chr17	34860166	34880000	.	5	5.37
chr17	35118417	35121818	bait_17096_bait_17097	chr17	34982198	35000000	.	9	11.43
chr17	35136427	35138287	bait_17098	chr4	143360000	143375704	.	3	8.64
chr17	35136427	35138287	bait_17098	chr8	107620000	107640000	.	3	10.24
chr17	35146696	35148556	bait_17100	chr17	34860166	34880000	.	4	5
chr17	35146696	35148556	bait_17100	chr17	35160000	35180000	.	11	10.14
chr17	35241915	35243775	bait_17102	chr17	35220000	35240000	.	9	5.29
chr17	35241915	35243775	bait_17102	chr17	35541417	35557358	.	4	5.38
chr17	35241915	35243775	bait_17102	chr2	123480000	123500000	.	3	11.74
chr17	35312381	35314241	bait_17103	chr17	35320000	35340000	.	14	12.59
chr17	35312381	35314241	bait_17103	chr17	35420000	35431784	.	6	6.97
chr17	35312381	35314241	bait_17103	chr17	35500000	35520000	.	9	15.24
chr17	35312381	35314241	bait_17103	chr17	35520000	35537121	.	7	10.4
chr17	35312381	35314241	bait_17103	chr17	35541417	35557358	.	7	10.92
chr17	35352391	35354251	bait_17104	chr17	35320000	35340000	.	8	5.94
chr17	35402266	35405126	bait_17106	chr17	35220000	35240000	.	5	6.27
chr17	35402266	35405126	bait_17106	chr17	35243775	35260000	.	5	6.06
chr17	35402266	35405126	bait_17106	chr17	35380000	35400000	.	10	5.61
chr17	35431784	35434144	bait_17107	chr17	35340000	35352391	.	6	6.34
chr17	35431784	35434144	bait_17107	chr17	35449630	35460000	.	10	7.67
chr17	35431784	35434144	bait_17107	chr17	35460000	35479773	.	9	8.95
chr17	35431784	35434144	bait_17107	chr5	180831696	180840000	.	3	9.35
chr17	35445270	35449630	bait_17108	chr17	35100000	35118417	.	5	6.94
chr17	35445270	35449630	bait_17108	chr17	35243775	35260000	.	7	10.48
chr17	35445270	35449630	bait_17108	chr17	35260000	35280000	.	9	14.87
chr17	35445270	35449630	bait_17108	chr17	35300000	35312381	.	6	7.43
chr17	35445270	35449630	bait_17108	chr17	35320000	35340000	.	6	7.31
chr17	35445270	35449630	bait_17108	chr17	35360000	35372867	.	6	6.19
chr17	35445270	35449630	bait_17108	chr17	35405126	35420000	.	10	10.39
chr17	35445270	35449630	bait_17108	chr17	35420000	35431784	.	9	6.27
chr17	35445270	35449630	bait_17108	chr17	35434144	35440000	.	14	9.37
chr17	35445270	35449630	bait_17108	chr17	35460000	35479773	.	17	20.35
chr17	35445270	35449630	bait_17108	chr17	35500000	35520000	.	8	9.25
chr17	35445270	35449630	bait_17108	chr19	13011067	13012927	bait_20254	3	10.29
chr17	35445270	35449630	bait_17108	chr4	31700000	31720000	.	3	8.59
chr17	35479773	35481633	bait_17109	chr17	35449630	35460000	.	9	7.96
chr17	35479773	35481633	bait_17109	chr3	46840000	46860000	.	3	9.24
chr17	35479773	35481633	bait_17109	chr9	116660000	116680000	.	3	9.24
chr17	35487117	35488477	bait_17110	chr17	35200000	35220000	.	5	6.88
chr17	35537121	35538981	bait_17111	chr17	35280000	35300000	.	7	11.1
chr17	35537121	35538981	bait_17111	chr17	35300000	35312381	.	5	6.43
chr17	35537121	35538981	bait_17111	chr17	35320000	35340000	.	6	8.56
chr17	35537121	35538981	bait_17111	chr17	35340000	35352391	.	5	6.17
chr17	35537121	35538981	bait_17111	chr17	35541417	35557358	.	10	5.05
chr17	35537121	35538981	bait_17111	chr20	56400000	56410991	.	3	10.24
chr17	35576925	35579749	bait_17116_bait_17117	chr12	111280000	111300000	.	3	6.67
chr17	35576925	35579749	bait_17116_bait_17117	chr17	35100000	35118417	.	6	8.72
chr17	35576925	35579749	bait_17116_bait_17117	chr17	35340000	35352391	.	6	7.74
chr17	35576925	35579749	bait_17116_bait_17117	chr17	35580000	35585778	.	24	11.78
chr17	35576925	35579749	bait_17116_bait_17117	chr17	35585778	35588138	bait_17118	13	7.8
chr17	35576925	35579749	bait_17116_bait_17117	chrX	22000000	22020000	.	3	6.67
chr17	35585778	35588138	bait_17118	chr17	35568859	35576925	.	10	5.79
chr17	35585778	35588138	bait_17118	chr17	35576925	35579749	bait_17116_bait_17117	13	9.02
chr17	35592910	35594770	bait_17119	chr17	35600000	35620000	.	11	8.74
chr17	35592910	35594770	bait_17119	chr17	35680000	35700000	.	5	5.56
chr17	35592910	35594770	bait_17119	chr18	69320000	69340000	.	3	10.79
chr17	35649529	35651389	bait_17120	chr17	35680000	35700000	.	7	6.9
chr17	35730528	35732388	bait_17121	chr17	35740000	35752138	.	9	5.09
chr17	35752138	35753998	bait_17122	chr17	35600000	35620000	.	5	6.26
chr17	35752138	35753998	bait_17122	chr17	35620000	35640000	.	6	7.91
chr17	35752138	35753998	bait_17122	chr17	35660000	35680000	.	5	5.25
chr17	38868738	38870598	bait_17223	chr17	38880000	38900000	.	13	13.01
chr17	38868738	38870598	bait_17223	chr17	38900000	38913276	.	7	6.2
chr17	38868738	38870598	bait_17223	chr17	38925907	38940000	.	6	6.16
chr17	38868738	38870598	bait_17223	chr17	38968522	38980000	.	6	7.38
chr17	38868738	38870598	bait_17223	chr17	39201522	39220000	.	4	5.18
chr17	38872769	38874629	bait_17224	chr10	27520000	27540000	.	3	8.89
chr17	38872769	38874629	bait_17224	chr17	38880000	38900000	.	14	14.5
chr17	38872769	38874629	bait_17224	chr17	38920000	38925047	.	6	6.26
chr17	38872769	38874629	bait_17224	chr17	38968522	38980000	.	6	7.93
chr17	38913276	38915136	bait_17225	chr15	73780000	73800000	.	3	9.83
chr17	38913276	38915136	bait_17225	chr17	38880000	38900000	.	12	15.04
chr17	38913276	38915136	bait_17225	chr17	38940000	38960000	.	11	15.36
chr17	38913276	38915136	bait_17225	chr7	70300000	70320000	.	3	10.98
chr17	38925047	38925907	bait_17226	chr2	27300000	27307705	.	2	5.06
chr17	38925047	38925907	bait_17226	chr4	73380000	73395993	.	2	5.06
chr17	38966662	38968522	bait_17227	chr17	38940000	38960000	.	9	5.97
chr17	38966662	38968522	bait_17227	chr17	39120000	39140000	.	7	10.27
chr17	39012291	39014151	bait_17228	chr16	22960000	22980000	.	3	8.53
chr17	39012291	39014151	bait_17228	chr6	36040000	36060000	.	3	8.53
chr17	39026870	39027730	bait_17229	chr17	39040000	39060000	.	10	9.47
chr17	39026870	39027730	bait_17229	chr2	79159009	79160869	bait_23201	2	5.63
chr17	39107247	39108607	bait_17230	chr11	63670872	63672232	bait_6635	2	5.26
chr17	39107247	39108607	bait_17230	chr17	39080000	39100000	.	9	6.7
chr17	39107247	39108607	bait_17230	chr17	39120000	39140000	.	9	7.63
chr17	39107247	39108607	bait_17230	chr2	119680000	119700000	.	3	10.6
chr17	39150909	39154514	bait_17231_bait_17232	chr16	70440208	70453300	.	3	6.67
chr17	39150909	39154514	bait_17231_bait_17232	chr17	38860000	38868738	.	9	14.14
chr17	39150909	39154514	bait_17231_bait_17232	chr17	38925907	38940000	.	7	9.2
chr17	39150909	39154514	bait_17231_bait_17232	chr17	38980000	39000000	.	14	24.4
chr17	39150909	39154514	bait_17231_bait_17232	chr17	39040000	39060000	.	6	5.79
chr17	39150909	39154514	bait_17231_bait_17232	chr17	39060000	39080000	.	8	8.53
chr17	39150909	39154514	bait_17231_bait_17232	chr17	39120000	39140000	.	9	5.25
chr17	39150909	39154514	bait_17231_bait_17232	chr17	39166880	39180000	.	11	7.25
chr17	39150909	39154514	bait_17231_bait_17232	chr17	39240000	39260000	.	10	12.87
chr17	39165020	39166880	bait_17233	chr17	39040000	39060000	.	6	5.44
chr17	39165020	39166880	bait_17233	chr2	111940000	111960000	.	3	8.37
chr17	39196962	39198822	bait_17234	chr17	39166880	39180000	.	7	5.01
chr17	39196962	39198822	bait_17234	chr17	39201522	39220000	.	16	14.74
chr17	39196962	39198822	bait_17234	chr17	39240000	39260000	.	7	7.45
chr17	39199662	39201522	bait_17235	chr17	39226492	39240000	.	7	5.98
chr17	39225132	39226492	bait_17236	chr17	39201522	39220000	.	8	6.38
chr17	39270070	39271930	bait_17237	chr17	39420000	39440000	.	6	8
chr17	39400883	39403243	bait_17238	chr17	39240000	39260000	.	6	7.99
chr17	39400883	39403243	bait_17238	chr17	39380000	39400000	.	24	27.06
chr17	39461390	39462750	bait_17240	chr9	16640000	16660000	.	3	9.95
chr17	39565794	39567654	bait_17241	chr17	39540000	39560000	.	14	13.08
chr17	39607203	39609063	bait_17242	chr17	39742991	39760000	.	6	8.09
chr17	39618492	39620352	bait_17243	chr1	147060000	147080000	.	3	10.15
chr17	39618492	39620352	bait_17243	chr12	106247248	106249108	bait_9716	2	5.08
chr17	39618492	39620352	bait_17243	chr17	39715430	39717790	bait_17257	4	5.19
chr17	39618492	39620352	bait_17243	chr17	39742991	39760000	.	7	10.99
chr17	39625619	39628979	bait_17244	chr17	39742991	39760000	.	9	13.8
chr17	39625619	39628979	bait_17244	chr19	49543341	49559951	.	3	7.57
chr17	39625619	39628979	bait_17244	chr5	177700000	177720000	.	3	10.97
chr17	39625619	39628979	bait_17244	chr7	127180000	127200000	.	3	9.35
chr17	39635944	39637804	bait_17245	chr17	39540000	39560000	.	7	8.9
chr17	39635944	39637804	bait_17245	chr9	5400000	5420000	.	3	8.89
chr17	39651868	39653728	bait_17246	chr17	39720000	39729770	.	5	6.04
chr17	39651868	39653728	bait_17246	chr17	39742991	39760000	.	5	6.92
chr17	39651868	39653728	bait_17246	chr19	41443897	41460000	.	3	11.44
chr17	39663066	39665926	bait_17247	chr12	52050281	52052141	bait_8874	3	11.61
chr17	39663066	39665926	bait_17247	chr16	48520000	48540000	.	3	7.95
chr17	39663066	39665926	bait_17247	chr17	39640000	39651868	.	9	5.42
chr17	39663066	39665926	bait_17247	chr17	39668720	39680000	.	13	6.65
chr17	39663066	39665926	bait_17247	chr17	39880000	39900000	.	5	6.39
chr17	39663066	39665926	bait_17247	chr17	40101345	40120000	.	5	6.93
chr17	39663066	39665926	bait_17247	chr22	36528157	36530017	bait_27424	3	10.67
chr17	39666860	39668720	bait_17248	chr1	62688884	62700000	.	3	12.07
chr17	39666860	39668720	bait_17248	chr17	39760000	39777485	.	7	10.27
chr17	39684376	39685736	bait_17249	chr14	71660000	71680000	.	3	9.71
chr17	39686793	39689177	bait_17250_bait_17251	chr17	39560000	39565794	.	5	5.04
chr17	39686793	39689177	bait_17250_bait_17251	chr17	39668720	39680000	.	15	9.87
chr17	39694310	39695670	bait_17252	chr17	39840000	39860000	.	5	6.91
chr17	39698439	39700799	bait_17254	chr17	39668720	39680000	.	7	5.12
chr17	39698439	39700799	bait_17254	chr17	39742991	39760000	.	7	7.74
chr17	39698439	39700799	bait_17254	chr17	40260000	40280000	.	5	7.71
chr17	39702573	39703933	bait_17255	chr17	39720000	39729770	.	7	5.2
chr17	39702573	39703933	bait_17255	chr8	82911483	82912843	bait_39001	2	5.71
chr17	39709235	39711095	bait_17256	chr2	177580000	177600000	.	3	10.01
chr17	39709235	39711095	bait_17256	chr5	180040000	180060000	.	3	8.37
chr17	39715430	39717790	bait_17257	chr16	2360000	2380000	.	3	7.95
chr17	39729770	39731630	bait_17258	chr17	39742991	39760000	.	10	9.73
chr17	39729770	39731630	bait_17258	chr17	39800000	39820000	.	5	5.76
chr17	39737306	39740666	bait_17259	chr15	64842122	64860000	.	3	7.57
chr17	39737306	39740666	bait_17259	chr17	39742991	39760000	.	16	13.27
chr17	39737306	39740666	bait_17259	chr17	39760000	39777485	.	7	5.15
chr17	39741131	39742991	bait_17260	chr17	39609063	39618492	.	5	6.34
chr17	39777485	39778345	bait_17261	chr17	39780000	39800000	.	13	13.17
chr17	39777485	39778345	bait_17261	chr7	127614930	127616790	bait_37582	2	5.81
chr17	39863386	39865246	bait_17262	chr10	68489710	68500000	.	3	11.39
chr17	39863386	39865246	bait_17262	chr17	39780000	39800000	.	6	6.62
chr17	39863386	39865246	bait_17262	chr17	39820000	39840000	.	7	6.02
chr17	39863386	39865246	bait_17262	chr17	39840000	39860000	.	14	12.21
chr17	39863386	39865246	bait_17262	chr17	39868903	39880000	.	19	17.31
chr17	39867043	39868903	bait_17263	chr16	12280000	12300000	.	3	8.53
chr17	39867043	39868903	bait_17263	chr17	39760000	39777485	.	5	5.8
chr17	39867043	39868903	bait_17263	chr17	39840000	39860000	.	9	6.81
chr17	39916576	39919436	bait_17264	chr17	39880000	39900000	.	7	5.45
chr17	39923463	39925323	bait_17265	chr17	39928481	39940000	.	10	5.57
chr17	39923463	39925323	bait_17265	chr17	39942213	39952142	.	7	5.05
chr17	39923463	39925323	bait_17265	chr5	143560000	143580000	.	3	8.64
chr17	39926101	39928481	bait_17266_bait_17267	chr17	39820000	39840000	.	5	5.2
chr17	39952142	39954002	bait_17269	chr17	39840000	39860000	.	5	5.65
chr17	39952142	39954002	bait_17269	chr17	39966262	39979676	.	9	6.89
chr17	39961852	39963712	bait_17270	chr17	39800000	39820000	.	5	6.24
chr17	39961852	39963712	bait_17270	chr17	39966262	39979676	.	12	7.05
chr17	39965402	39966262	bait_17271	chr17	39820000	39840000	.	6	7.74
chr17	39979676	39981536	bait_17272	chr17	39900000	39916576	.	5	5.14
chr17	39979676	39981536	bait_17272	chr17	39954002	39960000	.	7	5.29
chr17	39985488	39987348	bait_17273	chr16	1840000	1860000	.	3	9.09
chr17	39985488	39987348	bait_17273	chr17	39966262	39979676	.	12	9.18
chr17	39985488	39987348	bait_17273	chr17	40000000	40014240	.	8	5.85
chr17	39985488	39987348	bait_17273	chr17	40125316	40139202	.	5	6.37
chr17	39985488	39987348	bait_17273	chr17	40200000	40218183	.	4	5.03
chr17	39985488	39987348	bait_17273	chr5	77700000	77715077	.	3	10.47
chr17	40014240	40016100	bait_17274_bait_17275	chr17	40040000	40053368	.	10	9.93
chr17	40014240	40016100	bait_17274_bait_17275	chr17	40080000	40099985	.	10	13.97
chr17	40014240	40016100	bait_17274_bait_17275	chr17	40101345	40120000	.	7	8.72
chr17	40014240	40016100	bait_17274_bait_17275	chr17	40141562	40160000	.	5	5.78
chr17	40014240	40016100	bait_17274_bait_17275	chr17	40160000	40175889	.	16	33.02
chr17	40014240	40016100	bait_17274_bait_17275	chr17	40181478	40200000	.	7	10.28
chr17	40014240	40016100	bait_17274_bait_17275	chr17	40200000	40218183	.	9	15.18
chr17	40014240	40016100	bait_17274_bait_17275	chr19	13860000	13876626	.	3	7.57
chr17	40022420	40024280	bait_17276	chr17	40080000	40099985	.	5	5.04
chr17	40022420	40024280	bait_17276	chr17	40160000	40175889	.	7	10.74
chr17	40022420	40024280	bait_17276	chr17	40320000	40340000	.	5	7.55
chr17	40053368	40055728	bait_17277	chr17	40024280	40040000	.	11	11.28
chr17	40053368	40055728	bait_17277	chr17	40055950	40058529	bait_17278_bait_17279	23	12.19
chr17	40053368	40055728	bait_17277	chr17	40080000	40099985	.	18	29.62
chr17	40053368	40055728	bait_17277	chr17	40141562	40160000	.	9	14.21
chr17	40053368	40055728	bait_17277	chr17	40160000	40175889	.	7	10.24
chr17	40053368	40055728	bait_17277	chr2	28780000	28800000	.	3	8.2
chr17	40055950	40058529	bait_17278_bait_17279	chr17	40000000	40014240	.	6	5.3
chr17	40055950	40058529	bait_17278_bait_17279	chr17	40024280	40040000	.	12	12.12
chr17	40055950	40058529	bait_17278_bait_17279	chr17	40040000	40053368	.	31	38.37
chr17	40055950	40058529	bait_17278_bait_17279	chr17	40053368	40055728	bait_17277	23	9.72
chr17	40055950	40058529	bait_17278_bait_17279	chr17	40080000	40099985	.	12	13.75
chr17	40055950	40058529	bait_17278_bait_17279	chr17	40101345	40120000	.	13	18.89
chr17	40055950	40058529	bait_17278_bait_17279	chr17	40125316	40139202	.	8	9.95
chr17	40055950	40058529	bait_17278_bait_17279	chr17	40141562	40160000	.	7	8.7
chr17	40055950	40058529	bait_17278_bait_17279	chr17	40160000	40175889	.	9	13.39
chr17	40055950	40058529	bait_17278_bait_17279	chr17	40181478	40200000	.	6	7.64
chr17	40055950	40058529	bait_17278_bait_17279	chr17	40200000	40218183	.	6	7.9
chr17	40055950	40058529	bait_17278_bait_17279	chr2	63611331	63620000	.	3	10.34
chr17	40060783	40063143	bait_17280_bait_17281	chr17	40040000	40053368	.	19	21.73
chr17	40060783	40063143	bait_17280_bait_17281	chr17	40072830	40080000	.	13	11.26
chr17	40060783	40063143	bait_17280_bait_17281	chr17	40080000	40099985	.	21	32.93
chr17	40060783	40063143	bait_17280_bait_17281	chr17	40101345	40120000	.	13	19.27
chr17	40060783	40063143	bait_17280_bait_17281	chr17	40125316	40139202	.	9	12.32
chr17	40060783	40063143	bait_17280_bait_17281	chr17	40141562	40160000	.	12	20.39
chr17	40060783	40063143	bait_17280_bait_17281	chr17	40160000	40175889	.	7	9.53
chr17	40060783	40063143	bait_17280_bait_17281	chr17	40540000	40560000	.	4	5.3
chr17	40060783	40063143	bait_17280_bait_17281	chr4	94640000	94660000	.	3	7.57
chr17	40068282	40069642	bait_17282	chr17	40080000	40099985	.	9	8.78
chr17	40068282	40069642	bait_17282	chr17	40101345	40120000	.	8	9.94
chr17	40070970	40072830	bait_17283	chr17	40080000	40099985	.	9	8.73
chr17	40070970	40072830	bait_17283	chr17	40101345	40120000	.	12	19.07
chr17	40070970	40072830	bait_17283	chr17	40125316	40139202	.	7	9.83
chr17	40070970	40072830	bait_17283	chr17	40160000	40175889	.	6	9
chr17	40070970	40072830	bait_17283	chr22	27600000	27620000	.	3	9.12
chr17	40121177	40123037	bait_17285	chr17	40080000	40099985	.	8	9.78
chr17	40121177	40123037	bait_17285	chr17	40125316	40139202	.	11	8.97
chr17	40121177	40123037	bait_17285	chr17	40160000	40175889	.	6	7.23
chr17	40123456	40125316	bait_17286	chr17	40024280	40040000	.	10	18.59
chr17	40123456	40125316	bait_17286	chr17	40080000	40099985	.	8	9.8
chr17	40123456	40125316	bait_17286	chr17	40101345	40120000	.	18	23.67
chr17	40123456	40125316	bait_17286	chr17	40141562	40160000	.	10	12.45
chr17	40123456	40125316	bait_17286	chr17	40181478	40200000	.	5	6.11
chr17	40123456	40125316	bait_17286	chr7	100240000	100260000	.	3	8.77
chr17	40139202	40141562	bait_17287	chr17	40040000	40053368	.	7	10.41
chr17	40139202	40141562	bait_17287	chr17	40101345	40120000	.	14	20.92
chr17	40175889	40178749	bait_17288	chr17	40024280	40040000	.	5	6.97
chr17	40175889	40178749	bait_17288	chr17	40040000	40053368	.	6	8.88
chr17	40175889	40178749	bait_17288	chr17	40101345	40120000	.	6	7.25
chr17	40175889	40178749	bait_17288	chr17	40141562	40160000	.	7	6.16
chr17	40175889	40178749	bait_17288	chr17	40181478	40200000	.	12	10.5
chr17	40175889	40178749	bait_17288	chr17	40260000	40280000	.	6	8.08
chr17	40175889	40178749	bait_17288	chr17	40364935	40380000	.	4	5.38
chr17	40175889	40178749	bait_17288	chr9	34340000	34360000	.	3	7.95
chr17	40180118	40181478	bait_17289	chr17	40480000	40500000	.	4	5.42
chr17	40180118	40181478	bait_17289	chrX	57136257	57138617	bait_41909	2	5.34
chr17	40218183	40220543	bait_17290	chr17	40080000	40099985	.	5	6.78
chr17	40218183	40220543	bait_17290	chr17	40181478	40200000	.	8	8.02
chr17	40218183	40220543	bait_17290	chr17	40240000	40260000	.	7	6.65
chr17	40218183	40220543	bait_17290	chr17	40260000	40280000	.	11	16.64
chr17	40218183	40220543	bait_17290	chr17	40364935	40380000	.	4	5.09
chr17	40286512	40289372	bait_17291	chr17	40000000	40014240	.	6	8.92
chr17	40286512	40289372	bait_17291	chr17	40125316	40139202	.	5	5.99
chr17	40286512	40289372	bait_17291	chr17	40181478	40200000	.	5	5.17
chr17	40286512	40289372	bait_17291	chr17	40220543	40240000	.	6	5.62
chr17	40286512	40289372	bait_17291	chr17	40240000	40260000	.	14	18.7
chr17	40286512	40289372	bait_17291	chr17	40260000	40280000	.	15	14.76
chr17	40286512	40289372	bait_17291	chr17	40480000	40500000	.	7	10.57
chr17	40286512	40289372	bait_17291	chr17	40526300	40540000	.	5	6.64
chr17	40286512	40289372	bait_17291	chr17	40580000	40600000	.	6	9.01
chr17	40286512	40289372	bait_17291	chr3	52300000	52315198	.	3	7.57
chr17	40308071	40309931	bait_17292	chr17	40320000	40340000	.	13	13.03
chr17	40308071	40309931	bait_17292	chr17	40345980	40360000	.	11	13.84
chr17	40308071	40309931	bait_17292	chr17	40400000	40416965	.	6	7.17
chr17	40308071	40309931	bait_17292	chr17	40420000	40440000	.	5	5.76
chr17	40317160	40319020	bait_17293	chr17	40320000	40340000	.	14	13.24
chr17	40317160	40319020	bait_17293	chr17	40460000	40477908	.	4	5.2
chr17	40317160	40319020	bait_17293	chr17	40540000	40560000	.	12	26.94
chr17	40317160	40319020	bait_17293	chr2	204920000	204940000	.	3	9.09
chr17	40340267	40342627	bait_17294	chr17	40101345	40120000	.	6	9.96
chr17	40340267	40342627	bait_17294	chr17	40160000	40175889	.	4	5.22
chr17	40340267	40342627	bait_17294	chr17	40300000	40308071	.	7	6.96
chr17	40340267	40342627	bait_17294	chr17	40320000	40340000	.	36	58.5
chr17	40340267	40342627	bait_17294	chr17	40480000	40500000	.	4	5.02
chr17	40340267	40342627	bait_17294	chr17	40600000	40620000	.	4	5.67
chr17	40340267	40342627	bait_17294	chr9	8500000	8520000	.	3	10.24
chr17	40344120	40345980	bait_17295	chr11	108461329	108462689	bait_7466	2	5.05
chr17	40344120	40345980	bait_17295	chr17	40220543	40240000	.	5	5.82
chr17	40344120	40345980	bait_17295	chr17	40289372	40300000	.	7	6.98
chr17	40344120	40345980	bait_17295	chr17	40320000	40340000	.	16	16.06
chr17	40344120	40345980	bait_17295	chr9	94220000	94240000	.	3	8.96
chr17	40363075	40364935	bait_17296	chr17	40502717	40515905	.	5	7.78
chr17	40363075	40364935	bait_17296	chr17	40526300	40540000	.	7	12.93
chr17	40363075	40364935	bait_17296	chr7	33880000	33900000	.	3	9.34
chr17	40388862	40390722	bait_17297	chr17	40420000	40440000	.	10	13.5
chr17	40388862	40390722	bait_17297	chr17	40460000	40477908	.	5	5.94
chr17	40388862	40390722	bait_17297	chr17	40502717	40515905	.	5	6.75
chr17	40416965	40418325	bait_17298	chr1	114260000	114261538	.	3	12.63
chr17	40416965	40418325	bait_17298	chr17	40344120	40345980	bait_17295	4	5.36
chr17	40416965	40418325	bait_17298	chr17	40420000	40440000	.	12	11.53
chr17	40416965	40418325	bait_17298	chr17	40526300	40540000	.	7	11.84
chr17	40416965	40418325	bait_17298	chr17	40540000	40560000	.	5	7.54
chr17	40442840	40444200	bait_17299	chr17	40526300	40540000	.	5	5.45
chr17	40477908	40479768	bait_17300	chr17	40444200	40460000	.	12	13.93
chr17	40477908	40479768	bait_17300	chr17	40480000	40500000	.	21	22.81
chr17	40477908	40479768	bait_17300	chr17	40526300	40540000	.	11	15.98
chr17	40477908	40479768	bait_17300	chr17	40540000	40560000	.	5	5.17
chr17	40500857	40502717	bait_17301	chr17	40400000	40416965	.	6	6.83
chr17	40500857	40502717	bait_17301	chr17	40480000	40500000	.	20	19.26
chr17	40500857	40502717	bait_17301	chr17	40540000	40560000	.	6	5.2
chr17	40515905	40517765	bait_17302	chr10	101352912	101355272	bait_5060	3	11.79
chr17	40515905	40517765	bait_17302	chr17	40380000	40388862	.	5	6.13
chr17	40515905	40517765	bait_17302	chr17	40480000	40500000	.	17	24.26
chr17	40515905	40517765	bait_17302	chr17	40526300	40540000	.	8	5.16
chr17	40515905	40517765	bait_17302	chr7	50755319	50757179	bait_36778	2	5.08
chr17	40524440	40526300	bait_17303	chr17	40400000	40416965	.	8	12.28
chr17	40524440	40526300	bait_17303	chr17	40444200	40460000	.	6	6.88
chr17	40560273	40562133	bait_17304	chr17	40390722	40400000	.	8	12.36
chr17	40560273	40562133	bait_17304	chr17	40400000	40416965	.	7	10.28
chr17	40560273	40562133	bait_17304	chr17	40420000	40440000	.	7	9.9
chr17	40560273	40562133	bait_17304	chr17	40460000	40477908	.	6	7.05
chr17	40560273	40562133	bait_17304	chr17	40526300	40540000	.	8	6.67
chr17	40560273	40562133	bait_17304	chr17	40540000	40560000	.	19	18.6
chr17	40560273	40562133	bait_17304	chr17	40566579	40580000	.	13	9.34
chr17	40564719	40566579	bait_17305	chr17	40320000	40340000	.	5	6.83
chr17	40564719	40566579	bait_17305	chr17	40390722	40400000	.	5	6.14
chr17	40564719	40566579	bait_17305	chr17	40400000	40416965	.	5	6.24
chr17	40564719	40566579	bait_17305	chr17	40420000	40440000	.	5	6
chr17	40564719	40566579	bait_17305	chr17	40480000	40500000	.	7	8.36
chr17	40564719	40566579	bait_17305	chr17	40580000	40600000	.	11	10.68
chr17	40631550	40632910	bait_17306	chr17	40600000	40620000	.	7	6.91
chr17	40631550	40632910	bait_17306	chr4	1250860	1260000	.	3	9.34
chr17	40646901	40649261	bait_17307	chr11	85860000	85872610	.	3	9.91
chr17	40646901	40649261	bait_17307	chr17	40400000	40416965	.	4	5.22
chr17	40664401	40666261	bait_17308	chr17	40720000	40740000	.	6	8.45
chr17	40703010	40704870	bait_17309	chr15	96240000	96260000	.	3	8.77
chr17	40703010	40704870	bait_17309	chr17	40680000	40700000	.	17	23.14
chr17	40703010	40704870	bait_17309	chr8	49960000	49980000	.	3	10.27
chr17	40755092	40755952	bait_17310	chr17	40760000	40771422	.	9	7.09
chr17	40755092	40755952	bait_17310	chr17_JH159146v1_alt	240000	260000	.	2	5.06
chr17	40755092	40755952	bait_17310	chr17_KI270909v1_alt	40000	60000	.	2	5.06
chr17	40755092	40755952	bait_17310	chrX	135310219	135320000	.	2	5.06
chr17	40771422	40773282	bait_17311	chr17	40740000	40755092	.	6	5.49
chr17	40771422	40773282	bait_17311	chr3	127740000	127760000	.	3	8.96
chr17	40781794	40783654	bait_17312	chr1	1800000	1820000	.	3	7.95
chr17	40781794	40783654	bait_17312	chr4	90126464	90128324	bait_31201	2	5.35
chr17	40781794	40783654	bait_17312	chrX	17836990	17838350	bait_41497	2	5.35
chr17	40799219	40801079	bait_17313	chr17	40803983	40817985	.	12	7.92
chr17	40802623	40803983	bait_17314	chr17	40783654	40799219	.	8	5.81
chr17	40802623	40803983	bait_17314	chr17_JH159147v1_alt	40000	60000	.	3	12.07
chr17	40817985	40820103	bait_17315_bait_17316	chr11	119000000	119017311	.	3	6.67
chr17	40817985	40820103	bait_17315_bait_17316	chr17	40783654	40799219	.	13	14.91
chr17	40817985	40820103	bait_17315_bait_17316	chr17	40823715	40840000	.	15	12.55
chr17	40817985	40820103	bait_17315_bait_17316	chr17	40840000	40860000	.	7	5.53
chr17	40817985	40820103	bait_17315_bait_17316	chr6	123420000	123440000	.	3	8.59
chr17	40817985	40820103	bait_17315_bait_17316	chr8	62900000	62920000	.	3	8.59
chr17	40821855	40823715	bait_17317	chr17	40803983	40817985	.	11	7.09
chr17	40821855	40823715	bait_17317	chr20	53540000	53560000	.	3	9.09
chr17	41139747	41141607	bait_17341	chr11	22000000	22020000	.	3	10.27
chr17	41139747	41141607	bait_17341	chr13	83883513	83900000	.	3	10.27
chr17	41139747	41141607	bait_17341	chr17	41442041	41460000	.	4	6.38
chr17	41159991	41161851	bait_17343	chr1	77000000	77020000	.	3	12.11
chr17	41167454	41169314	bait_17344	chr11	5160000	5180000	.	3	11.65
chr17	41167454	41169314	bait_17344	chr17	41625888	41640000	.	5	9.18
chr17	41167454	41169314	bait_17344	chr8	19937749	19939609	bait_38293	3	12.76
chr17	41177468	41179328	bait_17345	chr15	59260000	59280000	.	3	8.37
chr17	41177468	41179328	bait_17345	chr5	57940000	57960000	.	3	8.37
chr17	41184155	41186015	bait_17346	chr10	72100000	72120000	.	3	8.77
chr17	41184155	41186015	bait_17346	chr14	21720000	21740000	.	3	10.27
chr17	41184155	41186015	bait_17346	chr17	41169314	41177468	.	14	14.7
chr17	41184155	41186015	bait_17346	chr17	41190626	41200000	.	9	6.15
chr17	41440181	41442041	bait_17363	chr17	41425643	41440000	.	18	20.78
chr17	41466689	41468549	bait_17364	chr17	41442041	41460000	.	10	10.28
chr17	41480400	41482260	bait_17365	chr13	56400000	56420000	.	3	9.91
chr17	41480400	41482260	bait_17365	chr17	41442041	41460000	.	6	6.28
chr17	41480400	41482260	bait_17365	chr17	41468549	41480000	.	19	18.59
chr17	41489124	41490984	bait_17366	chr22_KI270737v1_random	0	20000	.	3	11.44
chr17	41504857	41506717	bait_17368	chr17	41493666	41500000	.	10	6.7
chr17	41504857	41506717	bait_17368	chr17	41600000	41612013	.	4	5.07
chr17	41520279	41523639	bait_17369	chr17	41506717	41520000	.	16	14.79
chr17	41520279	41523639	bait_17369	chr17	41524705	41526565	bait_17370	14	7.97
chr17	41520279	41523639	bait_17369	chr17	41529419	41540000	.	9	7.47
chr17	41520279	41523639	bait_17369	chr17	41640000	41660000	.	8	14.75
chr17	41524705	41526565	bait_17370	chr17	41506717	41520000	.	12	7.37
chr17	41527559	41529419	bait_17371	chr12	53400000	53420000	.	3	10.12
chr17	41527559	41529419	bait_17371	chr15	68460000	68480000	.	3	10.12
chr17	41553755	41555615	bait_17372	chr17	41660000	41680000	.	4	5.1
chr17	41586181	41588041	bait_17374	chr13	104240000	104260000	.	3	9.12
chr17	41586181	41588041	bait_17374	chr9	75640000	75660000	.	3	10.48
chr17	41612013	41613873	bait_17375	chr11	82996673	82998533	bait_7220	3	12.57
chr17	41612013	41613873	bait_17375	chr17	40740000	40755092	.	4	6.43
chr17	41615159	41617019	bait_17376	chr17	41468549	41480000	.	4	5.26
chr17	41622528	41625888	bait_17377	chr10	2188734	2190094	bait_3897	2	5.35
chr17	41622528	41625888	bait_17377	chr17	41640000	41660000	.	6	5.37
chr17	41687766	41690626	bait_17378	chr10	107000000	107020000	.	3	8.59
chr17	41687766	41690626	bait_17378	chr12	68404920	68420000	.	3	8.59
chr17	41687766	41690626	bait_17378	chr16	67163691	67171051	bait_15575	3	9.28
chr17	41687766	41690626	bait_17378	chr17	40540000	40560000	.	6	11.08
chr17	41687766	41690626	bait_17378	chr17	41640000	41660000	.	6	6.65
chr17	41687766	41690626	bait_17378	chr17	41660000	41680000	.	12	14.59
chr17	41687766	41690626	bait_17378	chr7	64800000	64820000	.	3	8.59
chr17	41724341	41725701	bait_17380	chr1	213260000	213280000	.	3	10.25
chr17	41724341	41725701	bait_17380	chr2	236620000	236640000	.	3	10.25
chr17	41724341	41725701	bait_17380	chr5	173641398	173642758	bait_33836	2	5.22
chr17	41784415	41787775	bait_17383	chr17	41740000	41760000	.	14	19.75
chr17	41784415	41787775	bait_17383	chr17	41760000	41771529	.	9	6.71
chr17	41810820	41813680	bait_17384_bait_17385	chr17	41740000	41760000	.	6	6.17
chr17	41810820	41813680	bait_17384_bait_17385	chr17	41820000	41830640	.	10	5.74
chr17	41810820	41813680	bait_17384_bait_17385	chr17	41865551	41880000	.	10	13.64
chr17	41810820	41813680	bait_17384_bait_17385	chr3	43700000	43710586	.	3	8.59
chr17	41810820	41813680	bait_17384_bait_17385	chr7	64880000	64900000	.	3	8.59
chr17	41818134	41819994	bait_17386	chr17	41820000	41830640	.	14	7.58
chr17	41818134	41819994	bait_17386	chr6	34900000	34920000	.	3	9.83
chr17	41835064	41836424	bait_17388_bait_17389	chr1	202780000	202800000	.	4	17.41
chr17	41835064	41836424	bait_17388_bait_17389	chr17	41840000	41860000	.	8	6.05
chr17	41836659	41838519	bait_17390	chr17	41840000	41860000	.	11	10.08
chr17	41918211	41920071	bait_17392	chr10	76720000	76740000	.	3	9.82
chr17	41929535	41931662	bait_17393_bait_17394	chr1	17260000	17280000	.	3	7.57
chr17	41929535	41931662	bait_17393_bait_17394	chr10	49840000	49860000	.	3	10.97
chr17	41929535	41931662	bait_17393_bait_17394	chr16	1783640	1792960	.	3	9.35
chr17	41929535	41931662	bait_17393_bait_17394	chr17	41900000	41918211	.	8	7
chr17	41929535	41931662	bait_17393_bait_17394	chr17	41940000	41960000	.	8	6.59
chr17	41929535	41931662	bait_17393_bait_17394	chr17	41960000	41965620	.	7	7.13
chr17	41929535	41931662	bait_17393_bait_17394	chr17	42423637	42440000	.	4	5.95
chr17	41965620	41968480	bait_17395	chr17	41982441	42000000	.	7	5.84
chr17	41965620	41968480	bait_17395	chr17	42100000	42111723	.	5	6.66
chr17	41965620	41968480	bait_17395	chr17	42160000	42180000	.	5	7.51
chr17	41965620	41968480	bait_17395	chr17	42220000	42240000	.	4	5.67
chr17	41965620	41968480	bait_17395	chr17	42901536	42920000	.	5	7.75
chr17	41981581	41982441	bait_17396	chr17	41940000	41960000	.	6	6.02
chr17	42010535	42012121	bait_17397_bait_17398	chr17	41982441	42000000	.	8	5.25
chr17	42010535	42012121	bait_17397_bait_17398	chr17	42100000	42111723	.	5	5.02
chr17	42010535	42012121	bait_17397_bait_17398	chr17	42160000	42180000	.	5	6.15
chr17	42010535	42012121	bait_17397_bait_17398	chr4	128768967	128780000	.	3	10.97
chr17	42010535	42012121	bait_17397_bait_17398	chr9	113051163	113055948	.	3	10.97
chr17	42015899	42018818	bait_17399_bait_17400	chr17	41840000	41860000	.	6	8.16
chr17	42015899	42018818	bait_17399_bait_17400	chr17	41940000	41960000	.	6	6.11
chr17	42015899	42018818	bait_17399_bait_17400	chr17	41968480	41980000	.	7	6.16
chr17	42015899	42018818	bait_17399_bait_17400	chr17	41982441	42000000	.	9	7.63
chr17	42015899	42018818	bait_17399_bait_17400	chr17	42000000	42010535	.	21	21.56
chr17	42015899	42018818	bait_17399_bait_17400	chr17	42060000	42080000	.	9	10.61
chr17	42015899	42018818	bait_17399_bait_17400	chr17	42100000	42111723	.	7	8.3
chr17	42015899	42018818	bait_17399_bait_17400	chr17	42160000	42180000	.	6	7.98
chr17	42015899	42018818	bait_17399_bait_17400	chr17	42240000	42260000	.	8	13.34
chr17	42015899	42018818	bait_17399_bait_17400	chr19	32520000	32540000	.	3	6.67
chr17	42015899	42018818	bait_17399_bait_17400	chr2	73080000	73100000	.	3	6.67
chr17	42015899	42018818	bait_17399_bait_17400	chr5	30380000	30400000	.	3	8.59
chr17	42015899	42018818	bait_17399_bait_17400	chr5	143420000	143433962	.	3	8.59
chr17	42019430	42020790	bait_17401	chr17	42051734	42060000	.	7	7.49
chr17	42019430	42020790	bait_17401	chr19	51480000	51499633	.	3	10.12
chr17	42049874	42051734	bait_17404	chr9	135962500	135980000	.	3	8.96
chr17	42097739	42099599	bait_17405	chr1	179084751	179086111	bait_2920	2	5.01
chr17	42097739	42099599	bait_17405	chr22	16220000	16240000	.	3	11.65
chr17	42097739	42099599	bait_17405	chr3	63651547	63653407	bait_28738	2	5.11
chr17	42111723	42113583	bait_17406	chr17	42000000	42010535	.	5	6.82
chr17	42111723	42113583	bait_17406	chr17	42060000	42080000	.	7	8.28
chr17	42111723	42113583	bait_17406	chr17	42220000	42240000	.	4	5.03
chr17	42111723	42113583	bait_17406	chr2	233340000	233353386	.	3	10.47
chr17	42111723	42113583	bait_17406	chr9	128104461	128120000	.	3	9.09
chr17	42120310	42122478	bait_17407_bait_17408	chr17	42051734	42060000	.	6	5.74
chr17	42120310	42122478	bait_17407_bait_17408	chr17	42113583	42120000	.	26	16.59
chr17	42120310	42122478	bait_17407_bait_17408	chr7	149721661	149740000	.	3	9.35
chr17	42128019	42129879	bait_17409	chr11	8018123	8019983	bait_5773	2	5.11
chr17	42128019	42129879	bait_17409	chr17	41940000	41960000	.	4	5.67
chr17	42128019	42129879	bait_17409	chr17	41982441	42000000	.	5	7.37
chr17	42128019	42129879	bait_17409	chr17	42000000	42010535	.	4	5.17
chr17	42128019	42129879	bait_17409	chr17	42060000	42080000	.	5	5.66
chr17	42135691	42137551	bait_17410	chr17	42080000	42097739	.	6	5.38
chr17	42135691	42137551	bait_17410	chr17	42501552	42520000	.	4	5.16
chr17	42153479	42156036	bait_17411_bait_17412	chr17	41940000	41960000	.	6	8.52
chr17	42153479	42156036	bait_17411_bait_17412	chr17	42160000	42180000	.	21	24.33
chr17	42153479	42156036	bait_17411_bait_17412	chr17	42200000	42220000	.	8	8.94
chr17	42153479	42156036	bait_17411_bait_17412	chr17	42240000	42260000	.	5	5.2
chr17	42184712	42186572	bait_17414	chr17	41960000	41965620	.	4	5.56
chr17	42184712	42186572	bait_17414	chr17	42160000	42180000	.	8	5.44
chr17	42184712	42186572	bait_17414	chr17	42460583	42467415	.	4	5.76
chr17	42193455	42195315	bait_17415	chr17	42200000	42220000	.	9	6.1
chr17	42193455	42195315	bait_17415	chr17	42240000	42260000	.	6	6.16
chr17	42193455	42195315	bait_17415	chr17	42260000	42275666	.	6	6.87
chr17	42193455	42195315	bait_17415	chr17	42288786	42300000	.	5	5.54
chr17	42193455	42195315	bait_17415	chr6	115960000	115980000	.	3	10.47
chr17	42275666	42277526	bait_17416	chr17	42220000	42240000	.	6	6.18
chr17	42275666	42277526	bait_17416	chr17	42240000	42260000	.	10	10.96
chr17	42275666	42277526	bait_17416	chr17	42400000	42420000	.	8	13.39
chr17	42275666	42277526	bait_17416	chr17	42423637	42440000	.	4	5.03
chr17	42275666	42277526	bait_17416	chr17	42480000	42499692	.	4	5.4
chr17	42275666	42277526	bait_17416	chr2	179862625	179880000	.	3	12.11
chr17	42286426	42288786	bait_17417	chr17	42240000	42260000	.	7	6.08
chr17	42286426	42288786	bait_17417	chr17	42260000	42275666	.	13	12.47
chr17	42286426	42288786	bait_17417	chr17	42400000	42420000	.	6	7.57
chr17	42286426	42288786	bait_17417	chr17	42423637	42440000	.	5	6
chr17	42286426	42288786	bait_17417	chr17	42660044	42676211	.	6	9.42
chr17	42387674	42389534	bait_17419	chr17	42320000	42340000	.	8	10.51
chr17	42387674	42389534	bait_17419	chr17	42340000	42360000	.	9	10.78
chr17	42387674	42389534	bait_17419	chr17	42360000	42380000	.	20	28.15
chr17	42387674	42389534	bait_17419	chr17	42400000	42420000	.	11	11.4
chr17	42387674	42389534	bait_17419	chr17	42520000	42535051	.	8	13.4
chr17	42422777	42423637	bait_17420	chr17	42480000	42499692	.	5	6.22
chr17	42422777	42423637	bait_17420	chr17_KI270862v1_alt	200000	220000	.	2	5.24
chr17	42422777	42423637	bait_17420	chr3	137920000	137940000	.	2	5.24
chr17	42457723	42460583	bait_17421	chr17	42306409	42320000	.	4	5.47
chr17	42457723	42460583	bait_17421	chr17	42320000	42340000	.	12	25.42
chr17	42457723	42460583	bait_17421	chr17	42340000	42360000	.	6	9.16
chr17	42457723	42460583	bait_17421	chr17	42360000	42380000	.	7	10.86
chr17	42457723	42460583	bait_17421	chr17	42400000	42420000	.	8	11.02
chr17	42457723	42460583	bait_17421	chr17	42423637	42440000	.	15	23.21
chr17	42457723	42460583	bait_17421	chr17	42468275	42480000	.	13	14.28
chr17	42457723	42460583	bait_17421	chr17	42480000	42499692	.	11	15.09
chr17	42457723	42460583	bait_17421	chr17	42501552	42520000	.	13	22.99
chr17	42457723	42460583	bait_17421	chr17	42520000	42535051	.	7	10.05
chr17	42457723	42460583	bait_17421	chr17	42580000	42600000	.	5	7.36
chr17	42457723	42460583	bait_17421	chr17	42640000	42659184	.	5	7.99
chr17	42467415	42468275	bait_17422	chr17	42501552	42520000	.	5	5.27
chr17	42535051	42537411	bait_17424	chr11	75000000	75020000	.	3	8.2
chr17	42535051	42537411	bait_17424	chr17	42400000	42420000	.	6	7.54
chr17	42535051	42537411	bait_17424	chr17	42423637	42440000	.	6	7.11
chr17	42535051	42537411	bait_17424	chr17	42440000	42457723	.	5	5.02
chr17	42535051	42537411	bait_17424	chr17	42681492	42684463	bait_17435_bait_17436	4	5.01
chr17	42540970	42541830	bait_17425	chr17	42306409	42320000	.	5	8.38
chr17	42540970	42541830	bait_17425	chr17	42400000	42420000	.	5	7.49
chr17	42561513	42562873	bait_17428	chr17	42423637	42440000	.	4	5.22
chr17	42565947	42567807	bait_17429	chr8	143803411	143805271	bait_39685	2	5.08
chr17	42576956	42578816	bait_17430	chr17	42580000	42600000	.	10	5.78
chr17	42576956	42578816	bait_17430	chr17	42660044	42676211	.	8	11.06
chr17	42576956	42578816	bait_17430	chr17	42700000	42720000	.	6	7.99
chr17	42576956	42578816	bait_17430	chr17	42762131	42772315	.	5	6.65
chr17	42608555	42611504	bait_17431_bait_17432	chr17	42060000	42080000	.	4	5
chr17	42608555	42611504	bait_17431_bait_17432	chr17	42580000	42600000	.	14	14.1
chr17	42608555	42611504	bait_17431_bait_17432	chr17	42620000	42640000	.	13	12.38
chr17	42608555	42611504	bait_17431_bait_17432	chr17	42640000	42659184	.	18	28.08
chr17	42608555	42611504	bait_17431_bait_17432	chr17	42660044	42676211	.	11	15.02
chr17	42608555	42611504	bait_17431_bait_17432	chr17	42940000	42960000	.	4	5.01
chr17	42608555	42611504	bait_17431_bait_17432	chr7	1180000	1200000	.	4	14.24
chr17	42681492	42684463	bait_17435_bait_17436	chr13	42843007	42860000	.	3	8.59
chr17	42681492	42684463	bait_17435_bait_17436	chr14	31320000	31336854	.	3	6.67
chr17	42681492	42684463	bait_17435_bait_17436	chr17	42288786	42300000	.	5	6.83
chr17	42681492	42684463	bait_17435_bait_17436	chr17	42340000	42360000	.	5	6.96
chr17	42681492	42684463	bait_17435_bait_17436	chr17	42400000	42420000	.	5	6.78
chr17	42681492	42684463	bait_17435_bait_17436	chr17	42501552	42520000	.	6	8.13
chr17	42681492	42684463	bait_17435_bait_17436	chr17	42567807	42576956	.	5	5.21
chr17	42681492	42684463	bait_17435_bait_17436	chr17	42580000	42600000	.	10	14.92
chr17	42681492	42684463	bait_17435_bait_17436	chr17	42600000	42608555	.	8	10.08
chr17	42681492	42684463	bait_17435_bait_17436	chr17	42620000	42640000	.	6	5.43
chr17	42681492	42684463	bait_17435_bait_17436	chr17	42640000	42659184	.	17	24.08
chr17	42681492	42684463	bait_17435_bait_17436	chr17	42660044	42676211	.	22	25.7
chr17	42681492	42684463	bait_17435_bait_17436	chr17	42700000	42720000	.	12	12.54
chr17	42681492	42684463	bait_17435_bait_17436	chr17	42720000	42740000	.	8	8.27
chr17	42681492	42684463	bait_17435_bait_17436	chr17	42740000	42744290	.	7	7.55
chr17	42681492	42684463	bait_17435_bait_17436	chr17	42940000	42960000	.	6	8.87
chr17	42681492	42684463	bait_17435_bait_17436	chr7	74180000	74199531	.	3	6.67
chr17	42744290	42745650	bait_17437	chr17	42720000	42740000	.	18	19.5
chr17	42750977	42752837	bait_17438	chr17	42200000	42220000	.	4	6.4
chr17	42750977	42752837	bait_17438	chr17	42580000	42600000	.	6	10.16
chr17	42750977	42752837	bait_17438	chr17	42700000	42720000	.	10	14.81
chr17	42750977	42752837	bait_17438	chr17	42720000	42740000	.	10	11.4
chr17	42750977	42752837	bait_17438	chr17	42781417	42792594	.	7	7.98
chr17	42759654	42762131	bait_17439_bait_17440	chr17	42320000	42340000	.	4	5.29
chr17	42759654	42762131	bait_17439_bait_17440	chr17	42400000	42420000	.	4	5.25
chr17	42759654	42762131	bait_17439_bait_17440	chr17	42660044	42676211	.	5	5.42
chr17	42759654	42762131	bait_17439_bait_17440	chr17	42720000	42740000	.	12	14.13
chr17	42779557	42781417	bait_17442	chr17	42360000	42380000	.	4	5.63
chr17	42779557	42781417	bait_17442	chr17	42806605	42813853	.	7	5.82
chr17	42779557	42781417	bait_17442	chr17	43040000	43060000	.	4	5.43
chr17	42792594	42794454	bait_17443	chr17	42684463	42700000	.	5	6.29
chr17	42792594	42794454	bait_17443	chr17	42720000	42740000	.	6	7.1
chr17	42797671	42799531	bait_17444_bait_17445	chr17	42240000	42260000	.	4	5.28
chr17	42797671	42799531	bait_17444_bait_17445	chr17	42781417	42792594	.	14	10.87
chr17	42797671	42799531	bait_17444_bait_17445	chr17	42800000	42804745	.	24	12.97
chr17	42797671	42799531	bait_17444_bait_17445	chr17	42860000	42880000	.	7	8.44
chr17	42797671	42799531	bait_17444_bait_17445	chr17	42880000	42897960	.	6	7.21
chr17	42797671	42799531	bait_17444_bait_17445	chr17	42964596	42978923	.	5	6.58
chr17	42804745	42806605	bait_17446	chr17	42440000	42457723	.	4	5.32
chr17	42813853	42816213	bait_17447	chr13	110960000	110980000	.	3	7.57
chr17	42813853	42816213	bait_17447	chr16	5620000	5640000	.	3	7.57
chr17	42813853	42816213	bait_17447	chr17	42720000	42740000	.	10	14.95
chr17	42813853	42816213	bait_17447	chr17	42825371	42832021	.	10	6.41
chr17	42817838	42819698	bait_17448	chr17	42340000	42360000	.	7	12.76
chr17	42817838	42819698	bait_17448	chr17	42360000	42380000	.	4	5.53
chr17	42817838	42819698	bait_17448	chr17	42820000	42823511	.	20	7.16
chr17	42817838	42819698	bait_17448	chr17	42920000	42940000	.	6	7.97
chr17	42817838	42819698	bait_17448	chr2	217580000	217600000	.	3	8.2
chr17	42817838	42819698	bait_17448	chr3	36580000	36600000	.	3	9.91
chr17	42823511	42825371	bait_17449_bait_17450	chr17	42700000	42720000	.	6	8.25
chr17	42823511	42825371	bait_17449_bait_17450	chr17	42720000	42740000	.	5	5.91
chr17	42823511	42825371	bait_17449_bait_17450	chr17	42920000	42940000	.	8	12.37
chr17	42823511	42825371	bait_17449_bait_17450	chr4	79420000	79440000	.	3	8.64
chr17	42832021	42834452	bait_17451_bait_17452	chr1	32669558	32680000	.	3	10.97
chr17	42832021	42834452	bait_17451_bait_17452	chr1	35840000	35860000	.	3	7.57
chr17	42832021	42834452	bait_17451_bait_17452	chr17	42700000	42720000	.	7	9.44
chr17	42832021	42834452	bait_17451_bait_17452	chr17	42860000	42880000	.	9	9.01
chr17	42832021	42834452	bait_17451_bait_17452	chr17	42880000	42897960	.	6	5.57
chr17	42832021	42834452	bait_17451_bait_17452	chr17	42920000	42940000	.	25	56.62
chr17	42832021	42834452	bait_17451_bait_17452	chr17	42940000	42960000	.	9	13.58
chr17	42832021	42834452	bait_17451_bait_17452	chr17	42964596	42978923	.	5	5.84
chr17	42832021	42834452	bait_17451_bait_17452	chr2	44780000	44800000	.	3	7.57
chr17	42832021	42834452	bait_17451_bait_17452	chrX	102462424	102464284	bait_42149	3	13.46
chr17	42843479	42845339	bait_17453	chr17	42860000	42880000	.	9	8.02
chr17	42843479	42845339	bait_17453	chr17	42880000	42897960	.	13	18.67
chr17	42843479	42845339	bait_17453	chr17	42901536	42920000	.	7	8.19
chr17	42843479	42845339	bait_17453	chr17	42920000	42940000	.	16	30.5
chr17	42843479	42845339	bait_17453	chr17	42940000	42960000	.	6	7.54
chr17	42850063	42851923	bait_17454	chr17	42901536	42920000	.	8	10.12
chr17	42850063	42851923	bait_17454	chr17	42920000	42940000	.	8	11.11
chr17	42850063	42851923	bait_17454	chr17	43060000	43080000	.	4	5.15
chr17	42850063	42851923	bait_17454	chr4	99360000	99380000	.	3	8.89
chr17	42852122	42854482	bait_17455	chr17	42860000	42880000	.	18	19.5
chr17	42852122	42854482	bait_17455	chr17	42880000	42897960	.	7	5.78
chr17	42852122	42854482	bait_17455	chr17	42901536	42920000	.	10	12.83
chr17	42852122	42854482	bait_17455	chr17	42920000	42940000	.	14	23.4
chr17	42852122	42854482	bait_17455	chr17	42960000	42963736	.	5	5.55
chr17	42897960	42899320	bait_17456	chr17	42901536	42920000	.	12	11.19
chr17	42897960	42899320	bait_17456	chr17	42920000	42940000	.	9	11.24
chr17	42897960	42899320	bait_17456	chr17	43060000	43080000	.	4	5.73
chr17	42899676	42901536	bait_17457	chr15	55366396	55380000	.	3	10.39
chr17	42899676	42901536	bait_17457	chr17	42860000	42880000	.	7	5.69
chr17	42899676	42901536	bait_17457	chr17	42880000	42897960	.	14	10.71
chr17	42899676	42901536	bait_17457	chr17	42920000	42940000	.	7	5.56
chr17	42899676	42901536	bait_17457	chr17	42940000	42960000	.	7	7.22
chr17	42899676	42901536	bait_17457	chr9	133349453	133355745	.	3	10.39
chr17	42963736	42964596	bait_17458	chr11	76260000	76280000	.	3	10.89
chr17	42963736	42964596	bait_17458	chr17	42920000	42940000	.	6	6.17
chr17	42963736	42964596	bait_17458	chr17	42940000	42960000	.	8	6.1
chr17	42978923	42981304	bait_17459_bait_17460	chr17	42920000	42940000	.	11	15.08
chr17	42978923	42981304	bait_17459_bait_17460	chr17	42940000	42960000	.	11	12.3
chr17	42978923	42981304	bait_17459_bait_17460	chr17	43320000	43340000	.	4	5.31
chr17	42993041	42994901	bait_17461	chr17	43106011	43120000	.	6	8.29
chr17	42993041	42994901	bait_17461	chr9	124180000	124200000	.	3	8.53
chr17	42997152	43000012	bait_17462	chr1	31580000	31600000	.	3	6.67
chr17	42997152	43000012	bait_17462	chr17	42845339	42850063	.	5	6.43
chr17	42997152	43000012	bait_17462	chr17	42920000	42940000	.	8	10.1
chr17	42997152	43000012	bait_17462	chr17	42940000	42960000	.	6	5.54
chr17	42997152	43000012	bait_17462	chr17	42964596	42978923	.	7	5.24
chr17	42997152	43000012	bait_17462	chr17	42981304	42993041	.	11	6.62
chr17	42997152	43000012	bait_17462	chr17	43040000	43060000	.	6	5.69
chr17	42997152	43000012	bait_17462	chr17	43320000	43340000	.	6	9.52
chr17	42997152	43000012	bait_17462	chr17	43420000	43440000	.	6	9.73
chr17	42997152	43000012	bait_17462	chr9	94860000	94880000	.	3	6.67
chr17	43017805	43021165	bait_17464	chr17	42964596	42978923	.	9	10.02
chr17	43017805	43021165	bait_17464	chr17	43000012	43006604	.	11	8.19
chr17	43017805	43021165	bait_17464	chr17	43026242	43040000	.	11	6.98
chr17	43017805	43021165	bait_17464	chr17	43040000	43060000	.	8	6.63
chr17	43017805	43021165	bait_17464	chr17	43060000	43080000	.	8	8.48
chr17	43017805	43021165	bait_17464	chr17	43106011	43120000	.	8	10.59
chr17	43017805	43021165	bait_17464	chr17	43140000	43160000	.	5	5.68
chr17	43017805	43021165	bait_17464	chr17	43160000	43169360	.	5	5.86
chr17	43021616	43022476	bait_17465	chr4	173040000	173060000	.	3	10.89
chr17	43024382	43026242	bait_17466_bait_17467	chr10	116741834	116743694	bait_5232	2	5.35
chr17	43024382	43026242	bait_17466_bait_17467	chr17	42920000	42940000	.	5	5.87
chr17	43024382	43026242	bait_17466_bait_17467	chr17	43060000	43080000	.	6	5.81
chr17	43024382	43026242	bait_17466_bait_17467	chr17	43106011	43120000	.	6	7.55
chr17	43024382	43026242	bait_17466_bait_17467	chr17	43126420	43140000	.	5	6.1
chr17	43024382	43026242	bait_17466_bait_17467	chr17	43180000	43200000	.	5	6.85
chr17	43024382	43026242	bait_17466_bait_17467	chr17	43320000	43340000	.	4	5.51
chr17	43024382	43026242	bait_17466_bait_17467	chr17	43340000	43360000	.	5	7.72
chr17	43024382	43026242	bait_17466_bait_17467	chr4	169280000	169300000	.	3	7.95
chr17	43091084	43092944	bait_17468	chr17	43040000	43060000	.	12	18.14
chr17	43091084	43092944	bait_17468	chr17	43140000	43160000	.	10	15.29
chr17	43091084	43092944	bait_17468	chr17	43740000	43758048	.	5	8.26
chr17	43104151	43106011	bait_17469	chr4	120420000	120440000	.	3	10.15
chr17	43125060	43126420	bait_17470	chr17	43320000	43340000	.	4	5.54
chr17	43125060	43126420	bait_17470	chr17	43360000	43380000	.	4	5.72
chr17	43169360	43171865	bait_17471_bait_17472	chr17	42920000	42940000	.	5	6.71
chr17	43169360	43171865	bait_17471_bait_17472	chr17	43026242	43040000	.	6	7.76
chr17	43169360	43171865	bait_17471_bait_17472	chr17	43040000	43060000	.	7	9.46
chr17	43169360	43171865	bait_17471_bait_17472	chr17	43080000	43091084	.	5	5
chr17	43169360	43171865	bait_17471_bait_17472	chr17	43126420	43140000	.	7	6.01
chr17	43169360	43171865	bait_17471_bait_17472	chr17	43140000	43160000	.	8	5.31
chr17	43169360	43171865	bait_17471_bait_17472	chr17	43180000	43200000	.	13	12.25
chr17	43169360	43171865	bait_17471_bait_17472	chr17	43200000	43210714	.	9	8.86
chr17	43169360	43171865	bait_17471_bait_17472	chr17	43320000	43340000	.	8	12.38
chr17	43169360	43171865	bait_17471_bait_17472	chr17	43340000	43360000	.	6	8.3
chr17	43169360	43171865	bait_17471_bait_17472	chr5	142000000	142012054	.	3	6.67
chr17	43210714	43212574	bait_17473	chr17	43180000	43200000	.	11	11.07
chr17	43304657	43306517	bait_17477	chr17	43320000	43340000	.	7	5.52
chr17	43388572	43389932	bait_17478	chr17	43420000	43440000	.	8	10.23
chr17	43388572	43389932	bait_17478	chr17	43460000	43480000	.	9	15.18
chr17	43388572	43389932	bait_17478	chr17	43480000	43483342	.	5	6.8
chr17	43388572	43389932	bait_17478	chr17	44024226	44040000	.	4	6.18
chr17	43398338	43399698	bait_17479	chr17	43400000	43420000	.	16	15.91
chr17	43398338	43399698	bait_17479	chr17	43460000	43480000	.	18	37.93
chr17	43398338	43399698	bait_17479	chr17	43484702	43500000	.	7	10.42
chr17	43444086	43445446	bait_17480	chr9	131920000	131940000	.	3	9.41
chr17	43483342	43484702	bait_17481	chr17	43389932	43398338	.	11	17.95
chr17	43483342	43484702	bait_17481	chr17	43400000	43420000	.	7	8.33
chr17	43520275	43522135	bait_17482	chr1	204740000	204760000	.	3	9.41
chr17	43520275	43522135	bait_17482	chr17	43500000	43520000	.	15	12.03
chr17	43529694	43531554	bait_17483	chr10	1880000	1900000	.	3	9.91
chr17	43529694	43531554	bait_17483	chr10	54160000	54180000	.	3	9.91
chr17	43529694	43531554	bait_17483	chr17	43484702	43500000	.	6	6.03
chr17	43529694	43531554	bait_17483	chr17	43500000	43520000	.	7	5.6
chr17	43529694	43531554	bait_17483	chr17	43662683	43679652	.	6	9.35
chr17	43529694	43531554	bait_17483	chr5	149380396	149400000	.	3	8.2
chr17	43544931	43547291	bait_17484	chr17	43600000	43620000	.	6	5.63
chr17	43544931	43547291	bait_17484	chr17	43860000	43880000	.	6	8.82
chr17	43578880	43580240	bait_17485	chr17	43662683	43679652	.	11	18.18
chr17	43578880	43580240	bait_17485	chr17	43681012	43700000	.	6	7.75
chr17	43660823	43662683	bait_17486	chr17	43600000	43620000	.	6	5.44
chr17	43660823	43662683	bait_17486	chr17	43640000	43660000	.	14	10.15
chr17	43679652	43681012	bait_17487	chr17	43420000	43440000	.	4	5.03
chr17	43679652	43681012	bait_17487	chr17	43500000	43520000	.	6	8.51
chr17	43679652	43681012	bait_17487	chr17	43560000	43578880	.	8	11.72
chr17	43679652	43681012	bait_17487	chr17	43580240	43600000	.	8	11.05
chr17	43758048	43759908	bait_17488	chr17	43600000	43620000	.	5	6.41
chr17	43758048	43759908	bait_17488	chr17	43681012	43700000	.	15	26.59
chr17	43758048	43759908	bait_17488	chr17	43700000	43720000	.	9	11.02
chr17	43758048	43759908	bait_17488	chr17	43720000	43740000	.	11	12.2
chr17	43758048	43759908	bait_17488	chr17	43760000	43774028	.	16	10.81
chr17	43774028	43775888	bait_17489	chr15	66539532	66540392	bait_13499	2	5.08
chr17	43774028	43775888	bait_17489	chr17	43781174	43800000	.	9	6.03
chr17	43774028	43775888	bait_17489	chr17	43840000	43846027	.	5	5.1
chr17	43774028	43775888	bait_17489	chr4	71720000	71740000	.	3	10.15
chr17	43774028	43775888	bait_17489	chr9	93880000	93900000	.	3	8.53
chr17	43778248	43781174	bait_17490_bait_17491	chr11	126720000	126740000	.	3	9.35
chr17	43778248	43781174	bait_17490_bait_17491	chr17	43420000	43440000	.	4	5.14
chr17	43778248	43781174	bait_17490_bait_17491	chr17	43662683	43679652	.	7	9.37
chr17	43778248	43781174	bait_17490_bait_17491	chr17	43700000	43720000	.	8	9.99
chr17	43778248	43781174	bait_17490_bait_17491	chr17	43740000	43758048	.	9	8.55
chr17	43778248	43781174	bait_17490_bait_17491	chr17	43760000	43774028	.	18	17.73
chr17	43778248	43781174	bait_17490_bait_17491	chr17	43800000	43820000	.	8	6.94
chr17	43778248	43781174	bait_17490_bait_17491	chr17	43880000	43899858	.	5	5.62
chr17	43831502	43833862	bait_17492	chr14	30600000	30620000	.	3	8.77
chr17	43831502	43833862	bait_17492	chr17	43800000	43820000	.	8	6.41
chr17	43831502	43833862	bait_17492	chr17	43860000	43880000	.	7	6.69
chr17	43846027	43847887	bait_17493	chr17	43460000	43480000	.	5	8.03
chr17	43846027	43847887	bait_17493	chr17	43860000	43880000	.	7	5.51
chr17	43846027	43847887	bait_17493	chr17	44040000	44060000	.	4	5.32
chr17	43846027	43847887	bait_17493	chr17	44460000	44480000	.	4	5.65
chr17	43899858	43902218	bait_17494	chr12	51760000	51780000	.	3	7.95
chr17	43899858	43902218	bait_17494	chr17	43860000	43880000	.	7	6
chr17	43899858	43902218	bait_17494	chr18	57520000	57540000	.	3	9.68
chr17	43905349	43908353	bait_17495_bait_17496	chr14	72220000	72240000	.	3	6.67
chr17	43905349	43908353	bait_17495_bait_17496	chr15	83720000	83740000	.	3	6.67
chr17	43905349	43908353	bait_17495_bait_17496	chr17	43700000	43720000	.	6	8.62
chr17	43905349	43908353	bait_17495_bait_17496	chr17	43880000	43899858	.	17	19.04
chr17	43905349	43908353	bait_17495_bait_17496	chr17	43910303	43916073	.	14	6.35
chr17	43905349	43908353	bait_17495_bait_17496	chr19	16800000	16820000	.	3	6.67
chr17	43909443	43910303	bait_17497	chr17	43860000	43880000	.	6	5.44
chr17	43916073	43917933	bait_17498	chr17	43580240	43600000	.	4	5.32
chr17	43916073	43917933	bait_17498	chr17	43920000	43926942	.	13	5.99
chr17	43916073	43917933	bait_17498	chr17	43980000	44000000	.	5	5.07
chr17	43926942	43928302	bait_17499	chr17	43980000	44000000	.	6	5.98
chr17	43926942	43928302	bait_17499	chr20	33620000	33638118	.	3	8.64
chr17	43937242	43939102	bait_17500	chr11	72657381	72659241	bait_7032	3	12.48
chr17	43937242	43939102	bait_17500	chr17	44040000	44060000	.	4	5.37
chr17	43937242	43939102	bait_17500	chr6	123515466	123517326	bait_35548	3	13.27
chr17	43940774	43943134	bait_17501	chr1	13900000	13920000	.	3	7.95
chr17	43940774	43943134	bait_17501	chr17	43880000	43899858	.	7	6.41
chr17	43940774	43943134	bait_17501	chr17	43928302	43937242	.	17	10.17
chr17	43940774	43943134	bait_17501	chr17	43960000	43980000	.	11	10.18
chr17	43940774	43943134	bait_17501	chr17	43980000	44000000	.	12	14.99
chr17	43940774	43943134	bait_17501	chr17	44142145	44160000	.	5	6.06
chr17	43940774	43943134	bait_17501	chr17	44169326	44171186	bait_17515	5	7.25
chr17	43953200	43955060	bait_17502	chr11	65664048	65680000	.	3	8.96
chr17	43953200	43955060	bait_17502	chr12	105940000	105960000	.	3	8.96
chr17	43953200	43955060	bait_17502	chr17	43681012	43700000	.	4	5.23
chr17	43953200	43955060	bait_17502	chr17	43960000	43980000	.	13	11.92
chr17	43953200	43955060	bait_17502	chr17	44024226	44040000	.	5	5.25
chr17	43953200	43955060	bait_17502	chr17	44040000	44060000	.	7	9.47
chr17	44003925	44005589	bait_17503_bait_17504	chr17	43980000	44000000	.	14	12.1
chr17	44003925	44005589	bait_17503_bait_17504	chr17	44400000	44420000	.	4	5.16
chr17	44003925	44005589	bait_17503_bait_17504	chrX	50205004	50220000	.	3	12
chr17	44018702	44020562	bait_17506	chr17	44024226	44040000	.	12	7.82
chr17	44018702	44020562	bait_17506	chr17	44040000	44060000	.	10	9.81
chr17	44022366	44024226	bait_17507	chr17	43681012	43700000	.	5	7.78
chr17	44022366	44024226	bait_17507	chr17	44040000	44060000	.	11	12.41
chr17	44022366	44024226	bait_17507	chr5	36920000	36940000	.	3	8.2
chr17	44065919	44068279	bait_17508	chr17	44040000	44060000	.	13	13.71
chr17	44065919	44068279	bait_17508	chr17	44142145	44160000	.	5	5.89
chr17	44070114	44071474	bait_17509	chrX	97640000	97660000	.	3	10.98
chr17	44074113	44075473	bait_17510	chr17	44124395	44140000	.	6	6.12
chr17	44092447	44093807	bait_17511	chr5	151360000	151380000	.	3	10.52
chr17	44169326	44171186	bait_17515	chr17	43940774	43943134	bait_17501	5	8.29
chr17	44169326	44171186	bait_17515	chr17	43980000	44000000	.	4	5.03
chr17	44186349	44189709	bait_17516	chr1	27800000	27820000	.	3	6.67
chr17	44186349	44189709	bait_17516	chr17	44124395	44140000	.	6	5.01
chr17	44186349	44189709	bait_17516	chr17	44142145	44160000	.	7	5.26
chr17	44186349	44189709	bait_17516	chr17	44197330	44200690	bait_17518	13	9.32
chr17	44186349	44189709	bait_17516	chr17	44212122	44217762	.	8	5.71
chr17	44186349	44189709	bait_17516	chr17	44222622	44240000	.	11	12.28
chr17	44186349	44189709	bait_17516	chr17	44340000	44343965	.	6	7.5
chr17	44186349	44189709	bait_17516	chr22	39080000	39096103	.	3	6.67
chr17	44186349	44189709	bait_17516	chr6	42680000	42700000	.	3	6.67
chr17	44197330	44200690	bait_17518	chr17	44124395	44140000	.	6	6.07
chr17	44197330	44200690	bait_17518	chr17	44186349	44189709	bait_17516	13	10.6
chr17	44210262	44212122	bait_17519	chr17	44217762	44222622	bait_17520	9	6.21
chr17	44217762	44222622	bait_17520	chr17	44200690	44210262	.	9	5.26
chr17	44217762	44222622	bait_17520	chr17	44269254	44280000	.	7	7.28
chr17	44217762	44222622	bait_17520	chr17	44280000	44300000	.	7	8.03
chr17	44217762	44222622	bait_17520	chr17	44329352	44340000	.	5	5.63
chr17	44217762	44222622	bait_17520	chr17	44440000	44460000	.	5	6.73
chr17	44249128	44250988	bait_17521	chr17	44269254	44280000	.	9	8.26
chr17	44249128	44250988	bait_17521	chr19	13320000	13340000	.	3	8.2
chr17	44267394	44269254	bait_17522	chr17	44280000	44300000	.	8	6.69
chr17	44321705	44323565	bait_17524	chr10	74740000	74760000	.	3	8.53
chr17	44321705	44323565	bait_17524	chr17	44200690	44210262	.	5	5.71
chr17	44321705	44323565	bait_17524	chr17	44269254	44280000	.	6	5.37
chr17	44321705	44323565	bait_17524	chr17	44309298	44320000	.	20	14.56
chr17	44321705	44323565	bait_17524	chrX	8940000	8960000	.	3	8.53
chr17	44324030	44325890	bait_17525	chr17	44200690	44210262	.	4	5.21
chr17	44324030	44325890	bait_17525	chr17	44222622	44240000	.	9	15.88
chr17	44324030	44325890	bait_17525	chr6	71329681	71340000	.	3	12.19
chr17	44327492	44329352	bait_17526	chr17	44222622	44240000	.	5	5.38
chr17	44327492	44329352	bait_17526	chr17	44309298	44320000	.	11	7.02
chr17	44343965	44345825	bait_17527	chr10	69060000	69080000	.	3	8.96
chr17	44343965	44345825	bait_17527	chr17	44280000	44300000	.	6	5.76
chr17	44349418	44352941	bait_17528_bait_17529	chr17	44200690	44210262	.	6	7.97
chr17	44349418	44352941	bait_17528_bait_17529	chr17	44280000	44300000	.	6	5.95
chr17	44349418	44352941	bait_17528_bait_17529	chr17	44520000	44540000	.	5	6.37
chr17	44349418	44352941	bait_17528_bait_17529	chr6	87580000	87588946	.	3	10.34
chr17	44389265	44390625	bait_17532	chr17	44400000	44420000	.	9	9.24
chr17	44389265	44390625	bait_17532	chr17	44460000	44480000	.	7	10.73
chr17	44502651	44504511	bait_17533	chr17	44222622	44240000	.	4	6.02
chr17	44502651	44504511	bait_17533	chr17	44460000	44480000	.	6	5.81
chr17	44502651	44504511	bait_17533	chr17	44480000	44500000	.	17	20.52
chr17	44502651	44504511	bait_17533	chr17	44620000	44640000	.	6	9.29
chr17	44556338	44558198	bait_17534	chr17	44560000	44580000	.	11	7.03
chr17	44556338	44558198	bait_17534	chr17	44580000	44600000	.	9	8.83
chr17	44655783	44657143	bait_17536	chr17	44520000	44540000	.	6	8.93
chr17	44655783	44657143	bait_17536	chr17	44580000	44600000	.	6	7.35
chr17	44707487	44709347	bait_17539	chr17	44280000	44300000	.	4	5.25
chr17	44707487	44709347	bait_17539	chr17	44880000	44898521	.	5	6.53
chr17	44757910	44759770	bait_17540	chr17	44760000	44780000	.	10	5.71
chr17	44757910	44759770	bait_17540	chr2	89840000	89851065	.	3	10.11
chr17	44797543	44798903	bait_17542	chr15	67500000	67520000	.	3	9.82
chr17	44797543	44798903	bait_17542	chr17	44808504	44820000	.	8	5.68
chr17	44797543	44798903	bait_17542	chr17	44860000	44880000	.	6	7.43
chr17	44804226	44806086	bait_17543	chr17	44760000	44780000	.	8	7.43
chr17	44804226	44806086	bait_17543	chr17	44780000	44792078	.	13	12.34
chr17	44804226	44806086	bait_17543	chr17	44808504	44820000	.	16	11.02
chr17	44804226	44806086	bait_17543	chr17	44848641	44856881	.	6	5.06
chr17	44804226	44806086	bait_17543	chr5	171440000	171460000	.	3	8.64
chr17	44807144	44808504	bait_17544	chr17	44720000	44740000	.	6	6.93
chr17	44807144	44808504	bait_17544	chr17	44820000	44828954	.	9	5.9
chr17	44828954	44831314	bait_17545	chr17	44400000	44420000	.	4	6.17
chr17	44828954	44831314	bait_17545	chr17	44808504	44820000	.	8	6.09
chr17	44828954	44831314	bait_17545	chr17	44860000	44880000	.	7	7.95
chr17	44856881	44857741	bait_17548	chr17	44760000	44780000	.	7	10.69
chr17	44856881	44857741	bait_17548	chr17	44860000	44880000	.	9	6.71
chr17	44856881	44857741	bait_17548	chr7	300000	320000	.	3	10.25
chr17	44856881	44857741	bait_17548	chr9	129460000	129480000	.	3	10.25
chr17	44898521	44900669	bait_17549_bait_17550	chr17	44740000	44757910	.	7	9.93
chr17	44898521	44900669	bait_17549_bait_17550	chr17	44760000	44780000	.	5	5.71
chr17	44898521	44900669	bait_17549_bait_17550	chr17	44860000	44880000	.	9	8.06
chr17	44898521	44900669	bait_17549_bait_17550	chr17	45000000	45020000	.	9	13.36
chr17	44898521	44900669	bait_17549_bait_17550	chr17	45020000	45034401	.	5	5.69
chr17	44898521	44900669	bait_17549_bait_17550	chr17	45080000	45100000	.	9	15.14
chr17	44898521	44900669	bait_17549_bait_17550	chr3	36440000	36460000	.	3	6.67
chr17	44909896	44911756	bait_17551	chr17	44912956	44917816	bait_17552	14	7.76
chr17	44909896	44911756	bait_17551	chr17	45000000	45020000	.	5	6.25
chr17	44909896	44911756	bait_17551	chr17	45080000	45100000	.	5	7.31
chr17	44912956	44917816	bait_17552	chr17	44780000	44792078	.	5	5.68
chr17	44912956	44917816	bait_17552	chr17	44860000	44880000	.	11	13.57
chr17	44912956	44917816	bait_17552	chr17	44880000	44898521	.	15	17.88
chr17	44912956	44917816	bait_17552	chr17	44900669	44909896	.	18	13.54
chr17	44912956	44917816	bait_17552	chr17	44909896	44911756	bait_17551	14	5.53
chr17	44912956	44917816	bait_17552	chr17	44920000	44935631	.	18	16.53
chr17	44912956	44917816	bait_17552	chr17	44948757	44960000	.	8	7.55
chr17	44912956	44917816	bait_17552	chr17	44982753	45000000	.	7	8.04
chr17	44912956	44917816	bait_17552	chr17	45000000	45020000	.	11	17.23
chr17	44912956	44917816	bait_17552	chr17	45020000	45034401	.	5	5.42
chr17	44912956	44917816	bait_17552	chr17	45080000	45100000	.	8	12.47
chr17	44912956	44917816	bait_17552	chr17	45180000	45200000	.	6	8.88
chr17	44912956	44917816	bait_17552	chr17	45200000	45220000	.	5	6.83
chr17	44935631	44937491	bait_17553	chr17	45180000	45200000	.	5	7.67
chr17	44947291	44948757	bait_17554_bait_17555	chr8	144290470	144292830	bait_39723_bait_39724	3	11.01
chr17	44967331	44969191	bait_17556	chr8	95720000	95740000	.	3	9.58
chr17	44981393	44982753	bait_17557	chr17	44948757	44960000	.	7	5.08
chr17	44981393	44982753	bait_17557	chr17	44969191	44980000	.	13	5.46
chr17	44981393	44982753	bait_17557	chr6	97240000	97260000	.	3	10.15
chr17	45034401	45036261	bait_17558	chr12	48107428	48118105	.	3	9.91
chr17	45034401	45036261	bait_17558	chr17	45000000	45020000	.	13	16.57
chr17	45034401	45036261	bait_17558	chr2	32321877	32340000	.	3	8.2
chr17	45034401	45036261	bait_17558	chr4	151900000	151918347	.	3	9.91
chr17	45050489	45052637	bait_17559_bait_17560	chr17	45000000	45020000	.	6	5.41
chr17	45050489	45052637	bait_17559_bait_17560	chr17	45062138	45080000	.	9	7.13
chr17	45050489	45052637	bait_17559_bait_17560	chr17	45080000	45100000	.	13	18.2
chr17	45050489	45052637	bait_17559_bait_17560	chr17	45162439	45180000	.	5	6.12
chr17	45060278	45062138	bait_17561_bait_17562	chr17	45052637	45060000	.	22	11.16
chr17	45060278	45062138	bait_17561_bait_17562	chr17	45080000	45100000	.	18	25.14
chr17	45060278	45062138	bait_17561_bait_17562	chr17	45162439	45180000	.	5	5.49
chr17	45112808	45114668	bait_17563	chr17	44620000	44640000	.	4	5.39
chr17	45112808	45114668	bait_17563	chr2	123443705	123445565	bait_23704	2	5.45
chr17	45112808	45114668	bait_17563	chr3	123160000	123180000	.	3	9.24
chr17	45131479	45134118	bait_17564_bait_17565	chr11	59400000	59420000	.	3	10.97
chr17	45131479	45134118	bait_17564_bait_17565	chr17	45020000	45034401	.	7	9.2
chr17	45131479	45134118	bait_17564_bait_17565	chr17	45062138	45080000	.	7	7.64
chr17	45131479	45134118	bait_17564_bait_17565	chr17	45147381	45149590	bait_17567_bait_17568	9	7.05
chr17	45131479	45134118	bait_17564_bait_17565	chr17	45149590	45160000	.	10	8.42
chr17	45131479	45134118	bait_17564_bait_17565	chr17	45162439	45180000	.	7	6.17
chr17	45131479	45134118	bait_17564_bait_17565	chr17	45180000	45200000	.	18	31.76
chr17	45131479	45134118	bait_17564_bait_17565	chr17	45200000	45220000	.	10	14.4
chr17	45135526	45136386	bait_17566	chr17	45180000	45200000	.	6	5.5
chr17	45147381	45149590	bait_17567_bait_17568	chr17	45040000	45050489	.	5	5.44
chr17	45147381	45149590	bait_17567_bait_17568	chr17	45131479	45134118	bait_17564_bait_17565	9	7.17
chr17	45147381	45149590	bait_17567_bait_17568	chr17	45162439	45180000	.	18	23.11
chr17	45147381	45149590	bait_17567_bait_17568	chr17	45180000	45200000	.	9	9.76
chr17	45160079	45162439	bait_17569	chr17	45062138	45080000	.	5	5.65
chr17	45160079	45162439	bait_17569	chr17	45080000	45100000	.	5	5.17
chr17	45160079	45162439	bait_17569	chr17	45140000	45147381	.	9	6.38
chr17	45160079	45162439	bait_17569	chr17	45149590	45160000	.	31	32.5
chr17	45160079	45162439	bait_17569	chr17	45180000	45200000	.	11	12.49
chr17	45160079	45162439	bait_17569	chr17	45200000	45220000	.	6	5.9
chr17	45220668	45222528	bait_17570	chr17	44880000	44898521	.	4	6
chr17	45220668	45222528	bait_17570	chr17	45000000	45020000	.	4	5.63
chr17	45220668	45222528	bait_17570	chr17	45200000	45220000	.	12	9.97
chr17	45239954	45241814	bait_17571	chr17	45246063	45260000	.	12	7.72
chr17	45241997	45243857	bait_17572	chr12	126120000	126140000	.	3	10.15
chr17	45241997	45243857	bait_17572	chr17	44860000	44880000	.	4	5.88
chr17	45241997	45243857	bait_17572	chr17	45200000	45220000	.	6	5.33
chr17	45241997	45243857	bait_17572	chr17	45222528	45239954	.	10	6.85
chr17	45241997	45243857	bait_17572	chrX	33400000	33420000	.	3	10.15
chr17	45244203	45246063	bait_17573	chr17	45222528	45239954	.	9	5.38
chr17	45244203	45246063	bait_17573	chr17	45263232	45280000	.	7	5.31
chr17	45261372	45263232	bait_17574	chr10	43900000	43911323	.	3	10.27
chr17	45261372	45263232	bait_17574	chr17	45246063	45260000	.	13	8.32
chr17	45261372	45263232	bait_17574	chr6	56100000	56120000	.	3	10.27
chr17	45290236	45292096	bait_17575	chr10	94660000	94680000	.	3	9.91
chr17	45290236	45292096	bait_17575	chr17	45263232	45280000	.	8	5.83
chr17	46910772	46912632	bait_17618	chr17	46924154	46937478	.	8	5.75
chr17	46922496	46924154	bait_17619_bait_17620	chr17	46960000	46978508	.	6	6.25
chr17	46922496	46924154	bait_17619_bait_17620	chr17	47100561	47120000	.	4	5.33
chr17	46937478	46939338	bait_17621	chr17	46940000	46960000	.	19	20.82
chr17	46978508	46980368	bait_17622	chr17	47260000	47280000	.	6	9.27
chr17	47099201	47100561	bait_17625	chr7	75968582	75980000	.	3	10.93
chr17	47136504	47138364	bait_17626	chr17	47140000	47160000	.	20	20.78
chr17	47136504	47138364	bait_17626	chr17	47160000	47180000	.	8	7.23
chr17	47136504	47138364	bait_17626	chr17	47460000	47480000	.	4	5.13
chr17	47188436	47190296	bait_17627	chr1	191420000	191440000	.	4	19.4
chr17	47188436	47190296	bait_17627	chr16	53460000	53480000	.	3	8.37
chr17	47188436	47190296	bait_17627	chr17	47160000	47180000	.	16	17.4
chr17	47188436	47190296	bait_17627	chr17	47220769	47240000	.	8	7.8
chr17	47188436	47190296	bait_17627	chr17	47260000	47280000	.	6	6.49
chr17	47188436	47190296	bait_17627	chr17	47280000	47300000	.	5	5.27
chr17	47188436	47190296	bait_17627	chr17	47300000	47320000	.	15	28.86
chr17	47188436	47190296	bait_17627	chr17	47324529	47340000	.	7	9.83
chr17	47188436	47190296	bait_17627	chr17	47620000	47640000	.	4	5.04
chr17	47207914	47209774	bait_17628	chr12	80360000	80380000	.	3	10.39
chr17	47207914	47209774	bait_17628	chr14	88540000	88550382	.	3	10.39
chr17	47207914	47209774	bait_17628	chr17	47260000	47280000	.	6	5.77
chr17	47207914	47209774	bait_17628	chr17	47280000	47300000	.	6	6.47
chr17	47207914	47209774	bait_17628	chr17	47300000	47320000	.	5	5.25
chr17	47207914	47209774	bait_17628	chr17	47600000	47617229	.	4	5.01
chr17	47218909	47220769	bait_17629	chr17	47068572	47080000	.	6	7.87
chr17	47218909	47220769	bait_17629	chr17	47300000	47320000	.	7	8.97
chr17	47252725	47254585	bait_17630	chr17	47220769	47240000	.	10	8.54
chr17	47252725	47254585	bait_17630	chr17	47260000	47280000	.	18	19.41
chr17	47252725	47254585	bait_17630	chr17	47280000	47300000	.	11	12.55
chr17	47252725	47254585	bait_17630	chr17	47300000	47320000	.	7	7.26
chr17	47252725	47254585	bait_17630	chr17	47324529	47340000	.	7	8.25
chr17	47322669	47324529	bait_17631	chr14	58860000	58880000	.	3	8.53
chr17	47322669	47324529	bait_17631	chr17	47160000	47180000	.	5	6.07
chr17	47322669	47324529	bait_17631	chr17	47220769	47240000	.	19	38.45
chr17	47322669	47324529	bait_17631	chr17	47260000	47280000	.	9	10.69
chr17	47322669	47324529	bait_17631	chr17	47280000	47300000	.	11	12.17
chr17	47322669	47324529	bait_17631	chr17	47300000	47320000	.	13	9.81
chr17	47322669	47324529	bait_17631	chr17	47340000	47360000	.	8	6.23
chr17	47322669	47324529	bait_17631	chr5	87732529	87734389	bait_32824	2	5.08
chr17	47376695	47378555	bait_17632	chr17	47380000	47400000	.	13	9.36
chr17	47376695	47378555	bait_17632	chr20	49280000	49300000	.	3	9.47
chr17	47617229	47619089	bait_17636	chr17	47160000	47180000	.	5	7.16
chr17	47617229	47619089	bait_17636	chr17	47324529	47340000	.	6	9.04
chr17	47617229	47619089	bait_17636	chr17	47380000	47400000	.	8	13.28
chr17	47617229	47619089	bait_17636	chr17	47620000	47640000	.	14	10.15
chr17	47648855	47651715	bait_17637	chr17	47620000	47640000	.	8	5.8
chr17	47656304	47657664	bait_17638	chr1	51980000	51990024	.	3	10.71
chr17	47667744	47668604	bait_17639	chr17	47120000	47136504	.	4	6.69
chr17	47692960	47696320	bait_17640	chr17	47700000	47720000	.	12	9.04
chr17	47692960	47696320	bait_17640	chr17	47740000	47760000	.	6	5.54
chr17	47732123	47733983	bait_17641	chr17	47740000	47760000	.	9	6.67
chr17	47821030	47822890	bait_17642	chr12	121980000	122000000	.	3	8.53
chr17	47821030	47822890	bait_17642	chr17	47800000	47820000	.	19	21.75
chr17	47830777	47832366	bait_17644_bait_17645	chr1	32651881	32660000	.	3	10.97
chr17	47830777	47832366	bait_17644_bait_17645	chr17	47720000	47732123	.	5	5.2
chr17	47830777	47832366	bait_17644_bait_17645	chr17	47883518	47895029	.	7	7.37
chr17	47830777	47832366	bait_17644_bait_17645	chr17	47900000	47920000	.	6	6.5
chr17	47830777	47832366	bait_17644_bait_17645	chr17	48000000	48020000	.	7	10.45
chr17	47830777	47832366	bait_17644_bait_17645	chr5	159720000	159740000	.	3	7.57
chr17	47830777	47832366	bait_17644_bait_17645	chrX	107780000	107800000	.	3	9.35
chr17	47838855	47842293	bait_17646_bait_17647	chr17	47822890	47829933	.	9	5.17
chr17	47838855	47842293	bait_17646_bait_17647	chr17	47863581	47880000	.	9	8.37
chr17	47838855	47842293	bait_17646_bait_17647	chr17	47883518	47895029	.	8	8.48
chr17	47838855	47842293	bait_17646_bait_17647	chr17	47900000	47920000	.	10	13.76
chr17	47838855	47842293	bait_17646_bait_17647	chr17	47942245	47957138	.	9	13.4
chr17	47850453	47852313	bait_17648	chr17	47900000	47920000	.	8	9.63
chr17	47855134	47856994	bait_17649	chr17	47863581	47880000	.	12	9.43
chr17	47855134	47856994	bait_17649	chr17	47883518	47895029	.	12	14.06
chr17	47855134	47856994	bait_17649	chr17	47942245	47957138	.	5	5.23
chr17	47881658	47883518	bait_17651	chr17	47863581	47880000	.	12	8.46
chr17	47881658	47883518	bait_17651	chr17	47900000	47920000	.	8	7.4
chr17	47881658	47883518	bait_17651	chr17	48740000	48760000	.	4	5.15
chr17	47895029	47896889	bait_17652_bait_17653	chr17	47832366	47838855	.	7	7.55
chr17	47895029	47896889	bait_17652_bait_17653	chr17	47942245	47957138	.	11	15.3
chr17	47895029	47896889	bait_17652_bait_17653	chr2	64960000	64980000	.	3	8.77
chr17	47940385	47942245	bait_17654	chr1	20840000	20860000	.	3	8.77
chr17	47940385	47942245	bait_17654	chr17	47900000	47920000	.	11	13.26
chr17	47940385	47942245	bait_17654	chr17	47920000	47940000	.	12	8.71
chr17	47957138	47958998	bait_17655	chr17	48000000	48020000	.	6	5.64
chr17	47957138	47958998	bait_17655	chr17	48080000	48100000	.	5	5.98
chr17	47957138	47958998	bait_17655	chr19	45180000	45200000	.	3	8.2
chr17	47957138	47958998	bait_17655	chr2	208123761	208125621	bait_24552	2	5.15
chr17	47969913	47971773	bait_17657	chr17	48000000	48020000	.	6	5.06
chr17	47975601	47976961	bait_17658	chr17	47980000	48000000	.	10	6.7
chr17	48036166	48039026	bait_17660	chr17	48020000	48033132	.	15	8.68
chr17	48036166	48039026	bait_17660	chr17	48040000	48047208	.	21	9.22
chr17	48036166	48039026	bait_17660	chr17	48067913	48080000	.	13	13.48
chr17	48036166	48039026	bait_17660	chr17	48080000	48100000	.	9	8.97
chr17	48036166	48039026	bait_17660	chr17	48380000	48400000	.	5	6.14
chr17	48036166	48039026	bait_17660	chr2	237387337	237389197	bait_24980	3	11.53
chr17	48047208	48049068	bait_17661	chr1	221680000	221700000	.	3	9.09
chr17	48053207	48056567	bait_17662	chr15	20040000	20060000	.	3	10.34
chr17	48053207	48056567	bait_17662	chr17	47920000	47940000	.	6	7.47
chr17	48053207	48056567	bait_17662	chr17	48060000	48066553	.	16	9.31
chr17	48053207	48056567	bait_17662	chr17	48066553	48067913	bait_17664	12	9.87
chr17	48053207	48056567	bait_17662	chr17	48080000	48100000	.	11	12.26
chr17	48053207	48056567	bait_17662	chr17	48648143	48660000	.	5	7.05
chr17	48053207	48056567	bait_17662	chr6	34500000	34513751	.	3	6.67
chr17	48053207	48056567	bait_17662	chr9	122941748	122960000	.	3	6.67
chr17	48057756	48059616	bait_17663	chr17	48020000	48033132	.	7	5.73
chr17	48057756	48059616	bait_17663	chr17	48060000	48066553	.	16	5.25
chr17	48057756	48059616	bait_17663	chr17	48067913	48080000	.	11	7.65
chr17	48057756	48059616	bait_17663	chr17	48080000	48100000	.	8	7.12
chr17	48066553	48067913	bait_17664	chr17	48053207	48056567	bait_17662	12	13.55
chr17	48066553	48067913	bait_17664	chr17	48080000	48100000	.	7	6.37
chr17	48066553	48067913	bait_17664	chr7	985536	987396	bait_36162	3	11.78
chr17	48100342	48102202	bait_17665	chr17	48020000	48033132	.	6	6.69
chr17	48100342	48102202	bait_17665	chr17	48080000	48100000	.	29	37.45
chr17	48100342	48102202	bait_17665	chr17	48120000	48140000	.	13	15.65
chr17	48110828	48112688	bait_17668	chr17	48080000	48100000	.	8	5.71
chr17	48110828	48112688	bait_17668	chr17	48120000	48140000	.	8	5.04
chr17	48184439	48186299	bait_17669	chr17	48160000	48180000	.	13	11.42
chr17	48184439	48186299	bait_17669	chr17	48200000	48220000	.	12	12.88
chr17	48184439	48186299	bait_17669	chr17	48260000	48280000	.	5	5.3
chr17	48429450	48431310	bait_17670	chr13	30308476	30319163	.	3	10.27
chr17	48429450	48431310	bait_17670	chr17	48300000	48320000	.	5	5.63
chr17	48429450	48431310	bait_17670	chr17	48320000	48340000	.	5	5.3
chr17	48429450	48431310	bait_17670	chr17	48360000	48380000	.	7	7.46
chr17	48429450	48431310	bait_17670	chr17	48380000	48400000	.	7	6.22
chr17	48429450	48431310	bait_17670	chr17	48440000	48459249	.	10	7.59
chr17	48429450	48431310	bait_17670	chr17	48460609	48480000	.	8	7.74
chr17	48459249	48460609	bait_17671	chr17	48660000	48679768	.	6	8.57
chr17	48530170	48532030	bait_17672	chr17	48480000	48500000	.	6	5.11
chr17	48530170	48532030	bait_17672	chr17	48500000	48520000	.	13	13.43
chr17	48544249	48546109	bait_17673	chr12	53379055	53381915	bait_8945	3	10.77
chr17	48544249	48546109	bait_17673	chr17	48500000	48520000	.	10	10.72
chr17	48544249	48546109	bait_17673	chr17	48532030	48540000	.	12	5.73
chr17	48544249	48546109	bait_17673	chr17	48560000	48573283	.	13	13.06
chr17	48553182	48555042	bait_17674	chr17	48160000	48180000	.	4	5.2
chr17	48553182	48555042	bait_17674	chr17	48360000	48380000	.	5	6.52
chr17	48553182	48555042	bait_17674	chr17	48480000	48500000	.	6	6.18
chr17	48553182	48555042	bait_17674	chr17	48560000	48573283	.	12	8.28
chr17	48555781	48557641	bait_17675	chr17	48380000	48400000	.	9	15.07
chr17	48555781	48557641	bait_17675	chr17	48480000	48500000	.	8	9.8
chr17	48555781	48557641	bait_17675	chr17	48560000	48573283	.	16	11.86
chr17	48573283	48575143	bait_17676	chr17	48220000	48240000	.	4	5.17
chr17	48573283	48575143	bait_17676	chr17	48300000	48320000	.	5	7
chr17	48573283	48575143	bait_17676	chr17	48360000	48380000	.	5	6.67
chr17	48573283	48575143	bait_17676	chr17	48480000	48500000	.	13	24.32
chr17	48573283	48575143	bait_17676	chr17	48500000	48520000	.	8	9.76
chr17	48578617	48580977	bait_17677	chr14	105020320	105022180	bait_12641	3	11.92
chr17	48578617	48580977	bait_17677	chr17	48300000	48320000	.	6	8.88
chr17	48578617	48580977	bait_17677	chr17	48460609	48480000	.	7	9.09
chr17	48578617	48580977	bait_17677	chr17	48480000	48500000	.	14	24.31
chr17	48578617	48580977	bait_17677	chr17	48500000	48520000	.	12	18.06
chr17	48578617	48580977	bait_17677	chr17	48560000	48573283	.	13	9.4
chr17	48578617	48580977	bait_17677	chr2	64360000	64380000	.	3	7.57
chr17	48581882	48583742	bait_17678	chr17	48320000	48340000	.	5	6.66
chr17	48581882	48583742	bait_17678	chr17	48340000	48360000	.	8	13.17
chr17	48581882	48583742	bait_17678	chr17	48460609	48480000	.	6	7.2
chr17	48581882	48583742	bait_17678	chr17	48480000	48500000	.	12	19.55
chr17	48581882	48583742	bait_17678	chr17	48500000	48520000	.	6	6.18
chr17	48589495	48591355	bait_17679	chr17	48300000	48320000	.	6	9
chr17	48589495	48591355	bait_17679	chr17	48320000	48340000	.	8	13.55
chr17	48589495	48591355	bait_17679	chr17	48340000	48360000	.	5	6.68
chr17	48589495	48591355	bait_17679	chr17	48360000	48380000	.	6	8.63
chr17	48589495	48591355	bait_17679	chr17	48380000	48400000	.	9	15.36
chr17	48589495	48591355	bait_17679	chr17	48460609	48480000	.	7	9.41
chr17	48589495	48591355	bait_17679	chr17	48480000	48500000	.	12	20.18
chr17	48589495	48591355	bait_17679	chr17	48500000	48520000	.	8	10.22
chr17	48589495	48591355	bait_17679	chr19	5940000	5960000	.	3	8.64
chr17	48589495	48591355	bait_17679	chr8	13460000	13480000	.	4	15.66
chr17	48593221	48595081	bait_17680	chr17	48300000	48320000	.	8	13.67
chr17	48593221	48595081	bait_17680	chr17	48320000	48340000	.	9	16.03
chr17	48593221	48595081	bait_17680	chr17	48380000	48400000	.	9	15.35
chr17	48593221	48595081	bait_17680	chr17	48440000	48459249	.	5	5.9
chr17	48593221	48595081	bait_17680	chr17	48480000	48500000	.	8	11
chr17	48593221	48595081	bait_17680	chr17	48500000	48520000	.	6	6.57
chr17	48604232	48606092	bait_17681	chr17	48260000	48280000	.	4	5.06
chr17	48604232	48606092	bait_17681	chr17	48300000	48320000	.	6	9.16
chr17	48604232	48606092	bait_17681	chr17	48320000	48340000	.	6	9.07
chr17	48604232	48606092	bait_17681	chr17	48360000	48380000	.	6	8.83
chr17	48604232	48606092	bait_17681	chr17	48380000	48400000	.	5	6.62
chr17	48604232	48606092	bait_17681	chr17	48480000	48500000	.	5	5.61
chr17	48604232	48606092	bait_17681	chr17	48500000	48520000	.	5	5.26
chr17	48610280	48612140	bait_17682	chr11	76820000	76840000	.	3	10.79
chr17	48610280	48612140	bait_17682	chr17	48320000	48340000	.	8	14.2
chr17	48610280	48612140	bait_17682	chr17	48340000	48360000	.	4	5.07
chr17	48612739	48615599	bait_17683	chr17	48080000	48100000	.	5	6.05
chr17	48612739	48615599	bait_17683	chr17	48260000	48280000	.	5	5.95
chr17	48612739	48615599	bait_17683	chr17	48300000	48320000	.	6	7.78
chr17	48612739	48615599	bait_17683	chr17	48320000	48340000	.	6	7.7
chr17	48612739	48615599	bait_17683	chr17	48340000	48360000	.	11	18.92
chr17	48612739	48615599	bait_17683	chr17	48360000	48380000	.	6	7.49
chr17	48612739	48615599	bait_17683	chr17	48400000	48420000	.	5	5.42
chr17	48612739	48615599	bait_17683	chr17	48500000	48520000	.	9	11.26
chr17	48612739	48615599	bait_17683	chr17	48595081	48600000	.	10	5.35
chr17	48625616	48627476	bait_17684	chr17	48300000	48320000	.	5	6.91
chr17	48625616	48627476	bait_17684	chr17	48340000	48360000	.	5	6.79
chr17	48625616	48627476	bait_17684	chr17	48400000	48420000	.	5	6.49
chr17	48625616	48627476	bait_17684	chr17	48480000	48500000	.	5	5.78
chr17	48638370	48640230	bait_17685	chr1	159827489	159840000	.	3	11.59
chr17	48638370	48640230	bait_17685	chr17	48320000	48340000	.	6	9.34
chr17	48638370	48640230	bait_17685	chr17	48340000	48360000	.	5	7.07
chr17	48645802	48648143	bait_17686_bait_17687	chr11	57711961	57713342	bait_6396_bait_6397	3	12.41
chr17	48645802	48648143	bait_17686_bait_17687	chr17	48480000	48500000	.	7	9.37
chr17	48645802	48648143	bait_17686_bait_17687	chr17	48627476	48638370	.	12	7.09
chr17	48645802	48648143	bait_17686_bait_17687	chr17	48660000	48679768	.	10	7.56
chr17	48645802	48648143	bait_17686_bait_17687	chr17	48740000	48760000	.	6	6.51
chr17	48645802	48648143	bait_17686_bait_17687	chr17	48841802	48852340	.	5	5.94
chr17	48679768	48681128	bait_17688	chr17	48684106	48700000	.	11	6.34
chr17	48679768	48681128	bait_17688	chr17	48800000	48816474	.	5	5.79
chr17	48682246	48684106	bait_17689	chr17	48648143	48660000	.	7	5.34
chr17	48682246	48684106	bait_17689	chr17	48660000	48679768	.	15	12.86
chr17	48682246	48684106	bait_17689	chr17	48780000	48793594	.	5	5.48
chr17	48704082	48705942	bait_17690	chr16	72160000	72171031	.	3	9.91
chr17	48704082	48705942	bait_17690	chr17	48740000	48760000	.	6	5.04
chr17	48704082	48705942	bait_17690	chr17	48780000	48793594	.	7	8.34
chr17	48704082	48705942	bait_17690	chr4	24260000	24280000	.	3	9.91
chr17	48721782	48724407	bait_17691_bait_17692	chr14	64420000	64440000	.	3	6.67
chr17	48721782	48724407	bait_17691_bait_17692	chr17	48320000	48340000	.	7	10.19
chr17	48721782	48724407	bait_17691_bait_17692	chr17	48684106	48700000	.	10	8.02
chr17	48721782	48724407	bait_17691_bait_17692	chr17	48705942	48720000	.	23	18.15
chr17	48721782	48724407	bait_17691_bait_17692	chr17	48733830	48740000	.	12	6.68
chr17	48721782	48724407	bait_17691_bait_17692	chr17	48760000	48780000	.	7	5.35
chr17	48721782	48724407	bait_17691_bait_17692	chr17	48780000	48793594	.	12	15.1
chr17	48721782	48724407	bait_17691_bait_17692	chr17	48860000	48880000	.	7	8.44
chr17	48721782	48724407	bait_17691_bait_17692	chr17	49080000	49100000	.	5	6.01
chr17	48721782	48724407	bait_17691_bait_17692	chr2	96900000	96920000	.	3	6.67
chr17	48728438	48730298	bait_17693	chr1	170840000	170860000	.	3	8.77
chr17	48728438	48730298	bait_17693	chr17	48320000	48340000	.	4	5.08
chr17	48728438	48730298	bait_17693	chr17	48740000	48760000	.	12	11.04
chr17	48728438	48730298	bait_17693	chr17	48800000	48816474	.	6	6.51
chr17	48731970	48733830	bait_17694	chr17	48300000	48320000	.	4	5.31
chr17	48731970	48733830	bait_17694	chr17	48684106	48700000	.	6	5.14
chr17	48731970	48733830	bait_17694	chr17	48740000	48760000	.	9	6.21
chr17	48793594	48794954	bait_17695	chr17	48660000	48679768	.	6	7.95
chr17	48793594	48794954	bait_17695	chr17	48760000	48780000	.	10	9.39
chr17	48793594	48794954	bait_17695	chr17	48860000	48880000	.	6	6.78
chr17	48793594	48794954	bait_17695	chr9	13820000	13840000	.	4	16.96
chr17	48816474	48818334	bait_17696	chr10	77636707	77639567	bait_4725	3	12.11
chr17	48816474	48818334	bait_17696	chr17	48431310	48440000	.	5	7.36
chr17	48816474	48818334	bait_17696	chr17	48820000	48829867	.	12	5.32
chr17	48816474	48818334	bait_17696	chr17	48860000	48880000	.	7	7.67
chr17	48829867	48831727	bait_17697	chr17	48400000	48420000	.	4	5.73
chr17	48840442	48841802	bait_17698	chr11	66180000	66200000	.	3	9.58
chr17	48840442	48841802	bait_17698	chr12	122965720	122967580	bait_10123	3	12.83
chr17	48840442	48841802	bait_17698	chr17	48800000	48816474	.	6	5.09
chr17	48840442	48841802	bait_17698	chr17	48831727	48840000	.	17	8.72
chr17	48852340	48853700	bait_17699	chr17	48860000	48880000	.	11	9.44
chr17	48891644	48894004	bait_17700	chr17	48440000	48459249	.	5	7.17
chr17	48891644	48894004	bait_17700	chr17	48921441	48940000	.	8	7.57
chr17	48891644	48894004	bait_17700	chr20	35580000	35600000	.	3	7.95
chr17	48909227	48911087	bait_17702	chr17	48921441	48940000	.	11	10.26
chr17	48909227	48911087	bait_17702	chr17	48945930	48960000	.	7	6.96
chr17	48909227	48911087	bait_17702	chr17	48980000	48996291	.	5	5.21
chr17	48909227	48911087	bait_17702	chr17	49000000	49020000	.	5	5.7
chr17	48920581	48921441	bait_17703	chr17	49000000	49020000	.	5	5.51
chr17	48944570	48945930	bait_17704	chr17	49000000	49020000	.	6	6.23
chr17	48996291	48998151	bait_17706	chr17	49000000	49020000	.	15	13.34
chr17	48996291	48998151	bait_17706	chr9	63700000	63720000	.	3	12
chr17	49131839	49133699	bait_17707	chr17	48660000	48679768	.	4	5.18
chr17	49131839	49133699	bait_17707	chr17	49040000	49060000	.	5	5.07
chr17	49131839	49133699	bait_17707	chr17	49140000	49160000	.	10	7.3
chr17	49131839	49133699	bait_17707	chr19	51280000	51300000	.	3	9.34
chr17	49208672	49211532	bait_17708_bait_17709	chr17	49100000	49120000	.	5	5.22
chr17	49208672	49211532	bait_17708_bait_17709	chr17	49180000	49200000	.	18	21.25
chr17	49208672	49211532	bait_17708_bait_17709	chr5	159762181	159780000	.	3	6.67
chr17	49218942	49220302	bait_17710	chr17	49060000	49080000	.	5	6.96
chr17	49218942	49220302	bait_17710	chr9	76080000	76094856	.	3	10.98
chr17	49226021	49227881	bait_17711	chr17	49580000	49600000	.	5	7.2
chr17	49226021	49227881	bait_17711	chr4	69720000	69740000	.	3	9.91
chr17	49226021	49227881	bait_17711	chrX	110040000	110060000	.	3	9.91
chr17	49228902	49231762	bait_17712	chr17	49180000	49200000	.	11	13.09
chr17	49360044	49363236	bait_17714_bait_17715	chr17	49300000	49320000	.	12	15.28
chr17	49360044	49363236	bait_17714_bait_17715	chr17	49320000	49340000	.	12	12.43
chr17	49360044	49363236	bait_17714_bait_17715	chr17	49340000	49360000	.	34	43.43
chr17	49360044	49363236	bait_17714_bait_17715	chr17	49380000	49400000	.	10	8.59
chr17	49360044	49363236	bait_17714_bait_17715	chr17	49540000	49560000	.	5	5.86
chr17	49360044	49363236	bait_17714_bait_17715	chr9	113579539	113582399	bait_40745	3	10.69
chr17	49407088	49408948	bait_17716	chr17	49300000	49320000	.	9	13.17
chr17	49407088	49408948	bait_17716	chr17	49320000	49340000	.	10	14.45
chr17	49407088	49408948	bait_17716	chr17	49380000	49400000	.	16	17.11
chr17	49407088	49408948	bait_17716	chr17	49420000	49440000	.	9	6.98
chr17	49414062	49415422	bait_17717	chr17	49420000	49440000	.	8	5.4
chr17	49414062	49415422	bait_17717	chr17	49660000	49677265	.	4	5.59
chr17	49414062	49415422	bait_17717	chr6	52260000	52273035	.	3	10.81
chr17	49461009	49461869	bait_17718	chr16	29981091	29994173	.	3	11.44
chr17	49461009	49461869	bait_17718	chr17	49440000	49460000	.	11	6.48
chr17	49494172	49498032	bait_17719	chr17	49060000	49080000	.	5	7.08
chr17	49494172	49498032	bait_17719	chr17	49420000	49440000	.	7	7.66
chr17	49494172	49498032	bait_17719	chr17	49461869	49480000	.	10	8.84
chr17	49494172	49498032	bait_17719	chr17	49500000	49520000	.	17	15.99
chr17	49494172	49498032	bait_17719	chr17	49520000	49540000	.	10	10.3
chr17	49494172	49498032	bait_17719	chr17	49540000	49560000	.	13	18.88
chr17	49574737	49576597	bait_17720	chr17	49580000	49600000	.	14	10.47
chr17	49574737	49576597	bait_17720	chr17	49600000	49620000	.	8	6.54
chr17	49574737	49576597	bait_17720	chr17	49660000	49677265	.	6	6.36
chr17	49574737	49576597	bait_17720	chr17	49680000	49700000	.	10	14.95
chr17	49574737	49576597	bait_17720	chr17	49847277	49849137	bait_17729	4	5.29
chr17	49677265	49678625	bait_17722	chr15	90560000	90580000	.	3	9.83
chr17	49677265	49678625	bait_17722	chr17	49580000	49600000	.	8	9.15
chr17	49677265	49678625	bait_17722	chr17	49620000	49640000	.	10	10.36
chr17	49677265	49678625	bait_17722	chr17	49680000	49700000	.	24	24.9
chr17	49707200	49710060	bait_17723	chr17	49540000	49560000	.	8	11.85
chr17	49707200	49710060	bait_17723	chr17	49560000	49574737	.	11	18.49
chr17	49707200	49710060	bait_17723	chr17	49580000	49600000	.	9	13.15
chr17	49707200	49710060	bait_17723	chr17	49600000	49620000	.	8	10.43
chr17	49707200	49710060	bait_17723	chr17	49620000	49640000	.	7	7.84
chr17	49707200	49710060	bait_17723	chr17	49646242	49660000	.	9	10.27
chr17	49707200	49710060	bait_17723	chr17	49680000	49700000	.	15	14.43
chr17	49707200	49710060	bait_17723	chr17	49725647	49740000	.	10	8.2
chr17	49707200	49710060	bait_17723	chr17	49740000	49760000	.	8	7.44
chr17	49707200	49710060	bait_17723	chr17	49765251	49780000	.	15	23.84
chr17	49707200	49710060	bait_17723	chr17	49780000	49787434	.	7	7.4
chr17	49707200	49710060	bait_17723	chr17	49787434	49790294	bait_17726_bait_17727	5	5.55
chr17	49707200	49710060	bait_17723	chr17	49820000	49833118	.	6	7.06
chr17	49707200	49710060	bait_17723	chr17	49860000	49880000	.	5	5.83
chr17	49707200	49710060	bait_17723	chr9	100500000	100520000	.	3	9.35
chr17	49723787	49725647	bait_17724	chr17	49480000	49494172	.	5	5.65
chr17	49723787	49725647	bait_17724	chr17	49500000	49520000	.	5	5.53
chr17	49723787	49725647	bait_17724	chr17	49520000	49540000	.	5	5.4
chr17	49723787	49725647	bait_17724	chr17	49620000	49640000	.	10	12.98
chr17	49723787	49725647	bait_17724	chr17	49740000	49760000	.	10	7.11
chr17	49723787	49725647	bait_17724	chr17	49800000	49820000	.	11	14.58
chr17	49723787	49725647	bait_17724	chr17	49820000	49833118	.	7	7.56
chr17	49723787	49725647	bait_17724	chr17	49992963	49997628	bait_17734_bait_17735_bait_17736	5	6.81
chr17	49723787	49725647	bait_17724	chr17	50000000	50020000	.	7	9.83
chr17	49723787	49725647	bait_17724	chr6	17300000	17320000	.	3	7.95
chr17	49723787	49725647	bait_17724	chr9	104526469	104528329	bait_40626	2	5.06
chr17	49763391	49765251	bait_17725	chr17	49560000	49574737	.	6	7.82
chr17	49763391	49765251	bait_17725	chr17	49725647	49740000	.	11	10.67
chr17	49763391	49765251	bait_17725	chr17	49740000	49760000	.	16	13.18
chr17	49787434	49790294	bait_17726_bait_17727	chr10	102680000	102700000	.	4	13.03
chr17	49787434	49790294	bait_17726_bait_17727	chr11	73320000	73340000	.	3	6.67
chr17	49787434	49790294	bait_17726_bait_17727	chr17	49580000	49600000	.	12	16.2
chr17	49787434	49790294	bait_17726_bait_17727	chr17	49600000	49620000	.	7	6.58
chr17	49787434	49790294	bait_17726_bait_17727	chr17	49680000	49700000	.	11	11.45
chr17	49787434	49790294	bait_17726_bait_17727	chr17	49710060	49720000	.	8	5.8
chr17	49787434	49790294	bait_17726_bait_17727	chr17	49725647	49740000	.	12	10.47
chr17	49787434	49790294	bait_17726_bait_17727	chr17	49740000	49760000	.	11	7.29
chr17	49787434	49790294	bait_17726_bait_17727	chr17	49765251	49780000	.	26	21.55
chr17	49787434	49790294	bait_17726_bait_17727	chr17	49800000	49820000	.	16	10.01
chr17	49787434	49790294	bait_17726_bait_17727	chr17	49849137	49860000	.	10	8.18
chr17	49787434	49790294	bait_17726_bait_17727	chr19	55520000	55536063	.	3	8.59
chr17	49787434	49790294	bait_17726_bait_17727	chr5	74040000	74060000	.	3	8.59
chr17	49847277	49849137	bait_17729	chr17	49574737	49576597	bait_17720	4	5.55
chr17	49847277	49849137	bait_17729	chr17	49680000	49700000	.	7	10.08
chr17	49847277	49849137	bait_17729	chr17	49700000	49707200	.	6	8
chr17	49847277	49849137	bait_17729	chr17	49765251	49780000	.	7	8.1
chr17	49847277	49849137	bait_17729	chr17	49787434	49790294	bait_17726_bait_17727	6	6.9
chr17	49847277	49849137	bait_17729	chr17	49800000	49820000	.	7	6.02
chr17	49847277	49849137	bait_17729	chr17	50080000	50092944	.	6	8.74
chr17	49847277	49849137	bait_17729	chr5	179454294	179456154	bait_33969	3	12.52
chr17	49886477	49888337	bait_17730	chr14	33360000	33380000	.	3	8.37
chr17	49886477	49888337	bait_17730	chr17	49860000	49880000	.	10	6.97
chr17	49886477	49888337	bait_17730	chr17	49980000	49992963	.	7	8.47
chr17	49913282	49915142	bait_17731	chr17	49920000	49940000	.	9	5.99
chr17	49913282	49915142	bait_17731	chr17	50280000	50300000	.	4	5.36
chr17	49992963	49997628	bait_17734_bait_17735_bait_17736	chr17	49461869	49480000	.	7	7.71
chr17	49992963	49997628	bait_17734_bait_17735_bait_17736	chr17	49540000	49560000	.	7	7.65
chr17	49992963	49997628	bait_17734_bait_17735_bait_17736	chr17	49560000	49574737	.	8	9.5
chr17	49992963	49997628	bait_17734_bait_17735_bait_17736	chr17	49580000	49600000	.	6	5.85
chr17	49992963	49997628	bait_17734_bait_17735_bait_17736	chr17	49680000	49700000	.	8	9.06
chr17	49992963	49997628	bait_17734_bait_17735_bait_17736	chr17	49710060	49720000	.	6	5.53
chr17	49992963	49997628	bait_17734_bait_17735_bait_17736	chr17	49780000	49787434	.	7	6.39
chr17	49992963	49997628	bait_17734_bait_17735_bait_17736	chr17	49800000	49820000	.	13	17.65
chr17	49992963	49997628	bait_17734_bait_17735_bait_17736	chr17	49849137	49860000	.	8	7.37
chr17	49992963	49997628	bait_17734_bait_17735_bait_17736	chr17	49860000	49880000	.	26	46.16
chr17	49992963	49997628	bait_17734_bait_17735_bait_17736	chr17	49888337	49900000	.	9	7.95
chr17	49992963	49997628	bait_17734_bait_17735_bait_17736	chr17	49920000	49940000	.	17	19.66
chr17	49992963	49997628	bait_17734_bait_17735_bait_17736	chr17	49940000	49960000	.	22	26.11
chr17	49992963	49997628	bait_17734_bait_17735_bait_17736	chr17	50000000	50020000	.	33	30.17
chr17	49992963	49997628	bait_17734_bait_17735_bait_17736	chr17	50260000	50270285	.	7	6.8
chr17	50054989	50056859	bait_17737_bait_17738	chr17	50000000	50020000	.	8	8.68
chr17	50054989	50056859	bait_17737_bait_17738	chr17	50020000	50040000	.	16	20.78
chr17	50069752	50071612	bait_17739	chr17	49725647	49740000	.	4	5.16
chr17	50069752	50071612	bait_17739	chr17	50000000	50020000	.	10	13.52
chr17	50075504	50077364	bait_17740	chr13	95740000	95760000	.	3	9.41
chr17	50075504	50077364	bait_17740	chr17	50000000	50020000	.	6	6.45
chr17	50075504	50077364	bait_17740	chr17	50020000	50040000	.	8	8.83
chr17	50075504	50077364	bait_17740	chr17	50180000	50199451	.	5	5.86
chr17	50092944	50096304	bait_17741	chr14	74816117	74817477	bait_12087	3	12.15
chr17	50092944	50096304	bait_17741	chr17	50000000	50020000	.	8	10.29
chr17	50092944	50096304	bait_17741	chr17	50020000	50040000	.	19	34.87
chr17	50092944	50096304	bait_17741	chr17	50040000	50054989	.	7	6.61
chr17	50092944	50096304	bait_17741	chr17	50060000	50069752	.	10	9.19
chr17	50092944	50096304	bait_17741	chr17	50105063	50120000	.	12	9.95
chr17	50092944	50096304	bait_17741	chr17	50130374	50140000	.	7	5.85
chr17	50092944	50096304	bait_17741	chr17	50151750	50160000	.	6	5.95
chr17	50092944	50096304	bait_17741	chr17	50180000	50199451	.	9	12.77
chr17	50092944	50096304	bait_17741	chr17	50220000	50240000	.	5	5.76
chr17	50092944	50096304	bait_17741	chr17	50280000	50300000	.	13	25.69
chr17	50092944	50096304	bait_17741	chr17	50300000	50320000	.	7	10.7
chr17	50103203	50105063	bait_17742	chr17	50280000	50300000	.	6	8.86
chr17	50123422	50125282	bait_17743	chr1	210500000	210520000	.	3	11.44
chr17	50123422	50125282	bait_17743	chr17	49580000	49600000	.	4	5.02
chr17	50123422	50125282	bait_17743	chr17	50105063	50120000	.	20	19.48
chr17	50123422	50125282	bait_17743	chr17	50130374	50140000	.	14	8.96
chr17	50123422	50125282	bait_17743	chr17	50169261	50180000	.	6	5.1
chr17	50123422	50125282	bait_17743	chr17	50300000	50320000	.	5	6.35
chr17	50129014	50130374	bait_17744	chr19	1223887	1237058	.	3	11.65
chr17	50149890	50151750	bait_17745	chr17	50280000	50300000	.	5	6.79
chr17	50164884	50166744	bait_17746	chr17	50130374	50140000	.	7	5.06
chr17	50164884	50166744	bait_17746	chr17	50151750	50160000	.	11	5.67
chr17	50164884	50166744	bait_17746	chr17	50180000	50199451	.	17	21.2
chr17	50164884	50166744	bait_17746	chr17	50280000	50300000	.	7	9.52
chr17	50164884	50166744	bait_17746	chr17	50300000	50320000	.	8	12.08
chr17	50167401	50169261	bait_17747	chr10	17000000	17020000	.	3	8.64
chr17	50167401	50169261	bait_17747	chr17	50130374	50140000	.	7	5.72
chr17	50167401	50169261	bait_17747	chr17	50180000	50199451	.	13	13.7
chr17	50167401	50169261	bait_17747	chr17	50280000	50300000	.	6	7.88
chr17	50167401	50169261	bait_17747	chr17	50300000	50320000	.	6	8.21
chr17	50199451	50202311	bait_17748	chr17	50105063	50120000	.	7	8.22
chr17	50199451	50202311	bait_17748	chr17	50169261	50180000	.	9	6.81
chr17	50199451	50202311	bait_17748	chr17	50220000	50240000	.	20	28.57
chr17	50199451	50202311	bait_17748	chr17	50240000	50260000	.	22	39.2
chr17	50199451	50202311	bait_17748	chr17	50260000	50270285	.	12	16.52
chr17	50199451	50202311	bait_17748	chr17	50271145	50273306	.	10	13.66
chr17	50199451	50202311	bait_17748	chr17	50273306	50275166	bait_17753	6	7.11
chr17	50199451	50202311	bait_17748	chr17	50275166	50280000	.	6	6.28
chr17	50199451	50202311	bait_17748	chr17	50280000	50300000	.	18	34.14
chr17	50199451	50202311	bait_17748	chr19	57911427	57913287	bait_22099	2	5.35
chr17	50207851	50209711	bait_17749	chr17	50105063	50120000	.	6	7.34
chr17	50207851	50209711	bait_17749	chr17	50220000	50240000	.	14	15.43
chr17	50207851	50209711	bait_17749	chr17	50240000	50260000	.	9	10.13
chr17	50207851	50209711	bait_17749	chr17	50260000	50270285	.	6	5.75
chr17	50207851	50209711	bait_17749	chr17	50273306	50275166	bait_17753	5	5.68
chr17	50207851	50209711	bait_17749	chr17	50280000	50300000	.	9	12.92
chr17	50213573	50215977	bait_17750_bait_17751	chr17	50180000	50199451	.	11	11.16
chr17	50213573	50215977	bait_17750_bait_17751	chr17	50220000	50240000	.	27	38.35
chr17	50213573	50215977	bait_17750_bait_17751	chr17	50240000	50260000	.	10	11.2
chr17	50213573	50215977	bait_17750_bait_17751	chr17	50260000	50270285	.	9	10.54
chr17	50213573	50215977	bait_17750_bait_17751	chr17	50280000	50300000	.	13	22.92
chr17	50213573	50215977	bait_17750_bait_17751	chr17	50300000	50320000	.	5	5.5
chr17	50213573	50215977	bait_17750_bait_17751	chr17	50320000	50340000	.	7	9.76
chr17	50270285	50271145	bait_17752	chr17	50180000	50199451	.	5	5.37
chr17	50270285	50271145	bait_17752	chr17	50199451	50202311	bait_17748	5	6.04
chr17	50273306	50275166	bait_17753	chr15	89759970	89761330	bait_13975	2	5.26
chr17	50273306	50275166	bait_17753	chr17	50105063	50120000	.	6	8.09
chr17	50273306	50275166	bait_17753	chr17	50180000	50199451	.	11	16.91
chr17	50273306	50275166	bait_17753	chr17	50199451	50202311	bait_17748	6	7.49
chr17	50273306	50275166	bait_17753	chr17	50202311	50207851	.	6	6.33
chr17	50273306	50275166	bait_17753	chr17	50207851	50209711	bait_17749	5	5.42
chr17	50273306	50275166	bait_17753	chr17	50220000	50240000	.	7	6.52
chr17	50273306	50275166	bait_17753	chr17	50280000	50300000	.	13	10.79
chr17	50273306	50275166	bait_17753	chr17	50300000	50320000	.	8	7.35
chr17	50344971	50346831	bait_17754	chr17	50300000	50320000	.	6	5.1
chr17	50344971	50346831	bait_17754	chr17	50320000	50340000	.	10	7.68
chr17	50356045	50357405	bait_17755	chr17	50320000	50340000	.	7	5.84
chr17	50369833	50372193	bait_17756	chr17	50320000	50340000	.	6	5.15
chr17	50369833	50372193	bait_17756	chr17	50346831	50356045	.	8	5.7
chr17	50369833	50372193	bait_17756	chr17	50385754	50396764	.	9	6.97
chr17	50369833	50372193	bait_17756	chr17	50425037	50426897	bait_17762	5	5.38
chr17	50369833	50372193	bait_17756	chr17	50600464	50620000	.	4	5.02
chr17	50369833	50372193	bait_17756	chr7	78840000	78860000	.	3	9.68
chr17	50372599	50374080	bait_17757_bait_17758	chr17	50240000	50260000	.	5	5.8
chr17	50372599	50374080	bait_17757_bait_17758	chr17	50300000	50320000	.	6	6.08
chr17	50372599	50374080	bait_17757_bait_17758	chr20	47580000	47600000	.	3	8.53
chr17	50372599	50374080	bait_17757_bait_17758	chr20	62280000	62300000	.	3	8.53
chr17	50375064	50376424	bait_17759	chr17	50209711	50213573	.	5	7.05
chr17	50384894	50385754	bait_17760	chr17	50426897	50440000	.	7	9.48
chr17	50396764	50398624	bait_17761	chr17	50400000	50420000	.	13	10.96
chr17	50396764	50398624	bait_17761	chr17	50426897	50440000	.	8	8.57
chr17	50425037	50426897	bait_17762	chr17	50369833	50372193	bait_17756	5	5.61
chr17	50425037	50426897	bait_17762	chr17	50440000	50460000	.	9	8.17
chr17	50464685	50466045	bait_17763	chr8	65700000	65705924	.	3	12.19
chr17	50468166	50470026	bait_17764	chr17	50820000	50833529	.	4	5.26
chr17	50474698	50476558	bait_17765	chr1	27604711	27620000	.	3	10.24
chr17	50474698	50476558	bait_17765	chr17	50480000	50500000	.	11	8.47
chr17	50474698	50476558	bait_17765	chr20	47760000	47780000	.	3	8.64
chr17	50478179	50479539	bait_17766	chr17	50480000	50500000	.	13	9.53
chr17	50507588	50509448	bait_17767_bait_17768	chr17	50440000	50460000	.	7	7.46
chr17	50507588	50509448	bait_17767_bait_17768	chr17	50480000	50500000	.	10	7.53
chr17	50507588	50509448	bait_17767_bait_17768	chr17	50660000	50672494	.	5	5.92
chr17	50507588	50509448	bait_17767_bait_17768	chr17	50680000	50700000	.	7	10.53
chr17	50507588	50509448	bait_17767_bait_17768	chr8	22060000	22066377	.	3	11.25
chr17	50522599	50524459	bait_17769	chr17	50480000	50500000	.	9	8.52
chr17	50522599	50524459	bait_17769	chr17	50509448	50520000	.	14	8.12
chr17	50531422	50533282	bait_17770	chr17	50320000	50340000	.	5	6.83
chr17	50533371	50535231	bait_17771	chr17	50480000	50500000	.	11	13.92
chr17	50535306	50537166	bait_17772	chr22	19180000	19200000	.	3	8.64
chr17	50546468	50548328	bait_17773	chr17	50561807	50568044	.	11	8.27
chr17	50546468	50548328	bait_17773	chr17	50680000	50700000	.	13	24.76
chr17	50568044	50569904	bait_17775	chr17	50580000	50599104	.	10	7.65
chr17	50568044	50569904	bait_17775	chr17	50680000	50700000	.	6	7.28
chr17	50568044	50569904	bait_17775	chr19	11820000	11828865	.	3	10.15
chr17	50568044	50569904	bait_17775	chr20	37200000	37220000	.	3	8.53
chr17	50599104	50600464	bait_17776	chr14	32040000	32060000	.	3	10.11
chr17	50633656	50635516	bait_17777	chr17	50640000	50660000	.	10	7.57
chr17	50672494	50673854	bait_17778	chr17	50680000	50700000	.	7	5.37
chr17	50672494	50673854	bait_17778	chr17	50780000	50800000	.	4	5.22
chr17	50700358	50702218	bait_17779	chr17	50480000	50500000	.	7	10.79
chr17	50700358	50702218	bait_17779	chr17	50561807	50568044	.	5	5.64
chr17	50700358	50702218	bait_17779	chr17	50680000	50700000	.	31	39.94
chr17	50700358	50702218	bait_17779	chr17	50747314	50760000	.	6	5.47
chr17	50707184	50709044	bait_17780	chr17	50561807	50568044	.	5	5.84
chr17	50707184	50709044	bait_17780	chr17	50680000	50700000	.	9	6.21
chr17	50707184	50709044	bait_17780	chr17	50720283	50735514	.	14	14.38
chr17	50707184	50709044	bait_17780	chr17	50960000	50980000	.	6	9.09
chr17	50718423	50720283	bait_17781	chr17	50680000	50700000	.	8	7.18
chr17	50735514	50737374	bait_17782	chr17	51047998	51060000	.	4	5.44
chr17	50745454	50747314	bait_17783	chr17	50920000	50940000	.	5	6.29
chr17	50833529	50835889	bait_17785	chr17	50480000	50500000	.	4	5.06
chr17	50833529	50835889	bait_17785	chr17	50780000	50800000	.	11	13.76
chr17	50833529	50835889	bait_17785	chr17	50800000	50820000	.	10	8.92
chr17	50833529	50835889	bait_17785	chr17	50840000	50860000	.	11	7.84
chr17	50833529	50835889	bait_17785	chr17	50945333	50960000	.	6	7.47
chr17	50865605	50869098	bait_17786_bait_17787	chr17	50840000	50860000	.	15	14.56
chr17	50865605	50869098	bait_17786_bait_17787	chr17	50880000	50900000	.	17	20.53
chr17	50865605	50869098	bait_17786_bait_17787	chr17	50900000	50909492	.	12	13.95
chr17	50865605	50869098	bait_17786_bait_17787	chr17	50910852	50920000	.	7	6.9
chr17	50865605	50869098	bait_17786_bait_17787	chr17	50920000	50940000	.	23	45.7
chr17	50865605	50869098	bait_17786_bait_17787	chr17	50945333	50960000	.	15	26.59
chr17	50865605	50869098	bait_17786_bait_17787	chr17	50960000	50980000	.	7	8.93
chr17	50909492	50910852	bait_17788	chr17	50880000	50900000	.	8	5.56
chr17	50909492	50910852	bait_17788	chr17	50920000	50940000	.	14	14.75
chr17	50943483	50945333	bait_17789_bait_17790	chr11	67267149	67280000	.	3	8.96
chr17	50943483	50945333	bait_17789_bait_17790	chr17	50900000	50909492	.	8	7.54
chr17	50943483	50945333	bait_17789_bait_17790	chr17	50920000	50940000	.	19	20.32
chr17	50993697	50995057	bait_17791	chr17	51000000	51020000	.	10	5.92
chr17	50993697	50995057	bait_17791	chr17	51060000	51080000	.	6	5.92
chr17	50993697	50995057	bait_17791	chr17	51100000	51119994	.	5	5.18
chr17	50993697	50995057	bait_17791	chr17	51121854	51140000	.	5	5.47
chr17	50993697	50995057	bait_17791	chr17	51140000	51152415	.	6	7.48
chr17	51020019	51021379	bait_17792	chr17	51000000	51020000	.	29	34.95
chr17	51020019	51021379	bait_17792	chr17	51121854	51140000	.	5	5.51
chr17	51046138	51047998	bait_17793	chr17	51080000	51100000	.	9	9.57
chr17	51152415	51154775	bait_17795	chr17	51000000	51020000	.	15	27.45
chr17	51152415	51154775	bait_17795	chr17	51100000	51119994	.	9	8.45
chr17	51152415	51154775	bait_17795	chr17	51121854	51140000	.	15	14.59
chr17	51164814	51167174	bait_17796	chr17	50880000	50900000	.	4	5.15
chr17	51208664	51210524	bait_17797	chr16	72497601	72498461	bait_15780	2	5.32
chr17	51208664	51210524	bait_17797	chr17	51180000	51200000	.	7	5.27
chr17	51224484	51225844	bait_17798	chr17	51021379	51040000	.	4	5.09
chr17	51284147	51286007	bait_17803	chr10	119760000	119780000	.	3	9.12
chr17	51284147	51286007	bait_17803	chr4	15380000	15400000	.	3	9.12
chr17	51334140	51337000	bait_17805_bait_17806	chr17	51300000	51320000	.	14	15.02
chr17	51334140	51337000	bait_17805_bait_17806	chr17	51320000	51333058	.	16	10.83
chr17	51334140	51337000	bait_17805_bait_17806	chr17	51340000	51360000	.	29	39.49
chr17	51334140	51337000	bait_17805_bait_17806	chr17	51880000	51900000	.	5	6.81
chr17	51334140	51337000	bait_17805_bait_17806	chr20	9580000	9600000	.	3	8.59
chr17	51434306	51436166	bait_17807	chr17	51400000	51420000	.	9	7.37
chr17	51434306	51436166	bait_17807	chr17	51440392	51460000	.	19	19.28
chr17	51434306	51436166	bait_17807	chr17	51460000	51480000	.	7	5.4
chr17	51438532	51440392	bait_17808	chr10	86540000	86560000	.	3	8.77
chr17	51438532	51440392	bait_17808	chr16	31800000	31820000	.	3	8.77
chr17	51747048	51748908	bait_17809	chr11	100940000	100960000	.	3	10.48
chr17	51747048	51748908	bait_17809	chr6	144080000	144094833	.	3	10.48
chr17	52157987	52160847	bait_17810	chr1	13620000	13640000	.	3	8.53
chr17	52157987	52160847	bait_17810	chr17	52180000	52200000	.	9	7.18
chr17	52389394	52391254	bait_17811	chr4	141420000	141429710	.	3	11.84
chr17	52861000	52862860	bait_17812	chr1	33271314	33280000	.	3	12.95
chr17	52861000	52862860	bait_17812	chr17	52580000	52600000	.	5	5.61
chr17	52861000	52862860	bait_17812	chr17	52840000	52860000	.	19	12.78
chr17	52984399	52986259	bait_17813	chr17	52960000	52980000	.	13	6
chr17	52984399	52986259	bait_17813	chr5	17040000	17060000	.	3	10.72
chr17	53821780	53823640	bait_17814	chr17	53800000	53820000	.	16	7.25
chr17	53821780	53823640	bait_17814	chr7	96760000	96780000	.	3	10.93
chr17	54898266	54901626	bait_17815	chr4	38760000	38775456	.	3	9.35
chr17	54937803	54939663	bait_17816	chr17	54940000	54960000	.	18	15.67
chr17	54967644	54969823	bait_17817_bait_17818	chr17	54980000	54998695	.	13	5.83
chr17	54967644	54969823	bait_17817_bait_17818	chr17	55280000	55300000	.	6	5.82
chr17	54967644	54969823	bait_17817_bait_17818	chr17	55340000	55360000	.	6	5.95
chr17	54967644	54969823	bait_17817_bait_17818	chr17	55360000	55380000	.	8	9.64
chr17	54998695	55000555	bait_17819	chr17	55328411	55340000	.	4	5.09
chr17	54998695	55000555	bait_17819	chr17	55340000	55360000	.	5	7.01
chr17	55263891	55268251	bait_17820	chr15	82920000	82940000	.	3	6.67
chr17	55263891	55268251	bait_17820	chr17	54940000	54960000	.	6	6.06
chr17	55263891	55268251	bait_17820	chr17	55240000	55260000	.	35	37.69
chr17	55263891	55268251	bait_17820	chr17	55280000	55300000	.	39	54.22
chr17	55263891	55268251	bait_17820	chr17	55340000	55360000	.	12	12.89
chr17	55263891	55268251	bait_17820	chr17	55380000	55400000	.	9	9.19
chr17	55263891	55268251	bait_17820	chr17	55400000	55420000	.	9	9.66
chr17	55263891	55268251	bait_17820	chr3	159840600	159851818	.	3	10.34
chr17	55263891	55268251	bait_17820	chr4	29240000	29260000	.	3	8.59
chr17	55421184	55422544	bait_17822	chr17	55380000	55400000	.	7	5.42
chr17	55421184	55422544	bait_17822	chr17	55400000	55420000	.	11	6.28
chr17	55510704	55512564	bait_17823	chr17	55640000	55660000	.	6	6.24
chr17	55721058	55723918	bait_17824	chr17	55520000	55540000	.	10	13.1
chr17	55721058	55723918	bait_17824	chr17	55620000	55640000	.	10	10.51
chr17	55721058	55723918	bait_17824	chr17	55680000	55700000	.	12	8.26
chr17	55721058	55723918	bait_17824	chr17	55700000	55720000	.	30	26.43
chr17	55721058	55723918	bait_17824	chr17	55760000	55772615	.	9	5.77
chr17	55721058	55723918	bait_17824	chr18	79120000	79140000	.	3	7.57
chr17	55721058	55723918	bait_17824	chr2	139000000	139020000	.	3	10.97
chr17	55721058	55723918	bait_17824	chr3	172600000	172620000	.	3	7.57
chr17	55721058	55723918	bait_17824	chr4	40700000	40720000	.	3	9.35
chr17	55721058	55723918	bait_17824	chr7	144900000	144920000	.	3	9.35
chr17	55731381	55733241	bait_17825	chr17	55700000	55720000	.	11	6.99
chr17	55731381	55733241	bait_17825	chr7	85680000	85700000	.	3	12.34
chr17	55749858	55751718	bait_17826	chr11	111755658	111760000	.	3	12.14
chr17	55749858	55751718	bait_17826	chr17	55520000	55540000	.	5	6.51
chr17	55772615	55774475	bait_17827	chr17	55520000	55540000	.	5	5.46
chr17	55772615	55774475	bait_17827	chr4	113000000	113020000	.	3	10.71
chr17	55872199	55874059	bait_17828	chr17	55840000	55860000	.	8	5.2
chr17	55872199	55874059	bait_17828	chr17	55883040	55900000	.	11	8.05
chr17	56152354	56154214	bait_17830	chr17	56120000	56140000	.	9	5.1
chr17	56152354	56154214	bait_17830	chr3	14680000	14700000	.	3	8.89
chr17	56173054	56174914	bait_17831	chr17	55900000	55920000	.	5	5.25
chr17	56592578	56594438	bait_17832	chr17	56700000	56720000	.	6	6.63
chr17	56592578	56594438	bait_17832	chr17	56740000	56760000	.	5	5.22
chr17	56832978	56835338	bait_17833_bait_17834	chr17	56800000	56820000	.	9	6.21
chr17	56832978	56835338	bait_17833_bait_17834	chr17	56840000	56860000	.	11	6.72
chr17	56832978	56835338	bait_17833_bait_17834	chr4	57800000	57820000	.	3	11.39
chr17	56861065	56862925	bait_17835	chr1	185334267	185336127	bait_3019	2	5.31
chr17	56861065	56862925	bait_17835	chr17	56840000	56860000	.	30	38.4
chr17	56913065	56915152	bait_17836_bait_17837	chr17	56862925	56880000	.	9	9.58
chr17	56913065	56915152	bait_17836_bait_17837	chr17	56920000	56940000	.	13	10.66
chr17	56960536	56961396	bait_17838	chr17	56940000	56960000	.	12	8.07
chr17	56976984	56978844	bait_17839	chr17	56980000	56995893	.	16	11.48
chr17	56976984	56978844	bait_17839	chr2	10400000	10419400	.	3	9.09
chr17	56995893	56997753	bait_17840	chr17	57000000	57020000	.	14	10.99
chr17	56995893	56997753	bait_17840	chr17	57020000	57040000	.	9	8.65
chr17	56995893	56997753	bait_17840	chr17	57040000	57060000	.	6	5.51
chr17	57084282	57086831	bait_17841_bait_17842	chr17	57000000	57020000	.	8	8.01
chr17	57084282	57086831	bait_17841_bait_17842	chr17	57020000	57040000	.	11	11.97
chr17	57084282	57086831	bait_17841_bait_17842	chr17	57060000	57080000	.	20	17.66
chr17	57084282	57086831	bait_17841_bait_17842	chr17	57540000	57560000	.	5	5.85
chr17	57084282	57086831	bait_17841_bait_17842	chrX	121080000	121100000	.	3	9.68
chr17	57095723	57097083	bait_17843	chr17	57000000	57020000	.	8	10.58
chr17	57095723	57097083	bait_17843	chr8	94980000	95000000	.	3	9.98
chr17	57097316	57098676	bait_17844	chr14	65020000	65040000	.	3	10.25
chr17	57104902	57106762	bait_17845	chr17	56961396	56976984	.	7	9.79
chr17	57113368	57116872	bait_17846_bait_17847	chr17	57000000	57020000	.	14	21.03
chr17	57113368	57116872	bait_17846_bait_17847	chr17	57120000	57140000	.	22	18.73
chr17	57113368	57116872	bait_17846_bait_17847	chr17	57140000	57160000	.	10	7.4
chr17	57113368	57116872	bait_17846_bait_17847	chr17	57660000	57680000	.	6	7.35
chr17	57113368	57116872	bait_17846_bait_17847	chr17	57940000	57954517	.	5	5.08
chr17	57113368	57116872	bait_17846_bait_17847	chr17	58084324	58100000	.	6	6.91
chr17	57113368	57116872	bait_17846_bait_17847	chr19	18282549	18300000	.	3	6.67
chr17	57254730	57257590	bait_17848	chr17	57260000	57280000	.	17	12.37
chr17	57254730	57257590	bait_17848	chr17	57420000	57440000	.	8	10.63
chr17	57254730	57257590	bait_17848	chr17	57540000	57560000	.	6	7.61
chr17	57254730	57257590	bait_17848	chr17	57660000	57680000	.	6	7.92
chr17	57284723	57286583	bait_17849	chr17	57120000	57140000	.	6	8.07
chr17	57284723	57286583	bait_17849	chr17	57260000	57280000	.	13	10.86
chr17	57284723	57286583	bait_17849	chr17	57320000	57340000	.	6	5.09
chr17	57284723	57286583	bait_17849	chr17	57360000	57380000	.	5	5.02
chr17	57284723	57286583	bait_17849	chr17	57700000	57720000	.	4	5.11
chr17	57284723	57286583	bait_17849	chr6	54600000	54620000	.	3	10.15
chr17	57744572	57746432	bait_17851	chr17	57160000	57180000	.	5	7.04
chr17	57744572	57746432	bait_17851	chr17	57520000	57540000	.	6	8.5
chr17	57744572	57746432	bait_17851	chr17	57700000	57720000	.	7	5.7
chr17	57744572	57746432	bait_17851	chr17	57720000	57740000	.	9	5.2
chr17	57833869	57835729	bait_17852	chr17	57120000	57140000	.	5	5.71
chr17	57849304	57851164	bait_17853	chr17	57995599	58000000	.	5	6
chr17	57849304	57851164	bait_17853	chr17	58040000	58060000	.	6	8.31
chr17	57866675	57868535	bait_17854	chr17	57420000	57440000	.	4	5.19
chr17	57866675	57868535	bait_17854	chr17	57940000	57954517	.	9	12.52
chr17	57866675	57868535	bait_17854	chr22	32240000	32255101	.	3	8.89
chr17	57871930	57873790	bait_17855	chr13	98360000	98377200	.	3	8.96
chr17	57871930	57873790	bait_17855	chr17	57920000	57940000	.	8	8.87
chr17	57871930	57873790	bait_17855	chr17	57960000	57980000	.	7	8.69
chr17	57871930	57873790	bait_17855	chr5	126880000	126900000	.	3	11.74
chr17	57885097	57886957	bait_17856	chr1	46603474	46605334	bait_1223	3	12.5
chr17	57885097	57886957	bait_17856	chr17	57940000	57954517	.	9	11.3
chr17	57891948	57893808	bait_17857	chr17	57940000	57954517	.	6	5.58
chr17	57891948	57893808	bait_17857	chr17	57960000	57980000	.	9	12.15
chr17	57902649	57904509	bait_17858	chr17	57920000	57940000	.	10	9.05
chr17	57954517	57956704	bait_17859_bait_17860	chr17	57840000	57849304	.	6	6.38
chr17	57954517	57956704	bait_17859_bait_17860	chr17	57886957	57891948	.	6	5.61
chr17	57954517	57956704	bait_17859_bait_17860	chr17	57893808	57900000	.	6	5.32
chr17	57954517	57956704	bait_17859_bait_17860	chr17	57904509	57920000	.	10	10.55
chr17	57954517	57956704	bait_17859_bait_17860	chr17	57920000	57940000	.	13	12.75
chr17	57954517	57956704	bait_17859_bait_17860	chr17	57960000	57980000	.	14	10.28
chr17	57954517	57956704	bait_17859_bait_17860	chr7	69271266	69273126	bait_36900	3	12.51
chr17	57982124	57983984	bait_17861	chr17	57660000	57680000	.	4	5.12
chr17	57982124	57983984	bait_17861	chr17	57873790	57880000	.	6	7.57
chr17	57982124	57983984	bait_17861	chr17	57940000	57954517	.	7	6.07
chr17	57982124	57983984	bait_17861	chr17	57960000	57980000	.	15	12.85
chr17	57982124	57983984	bait_17861	chr2	86194262	86196122	bait_23257	3	12.47
chr17	57984608	57986468	bait_17862	chr17	57800000	57820000	.	8	12.5
chr17	57984608	57986468	bait_17862	chr17	57851164	57860000	.	5	5.47
chr17	57984608	57986468	bait_17862	chr17	57893808	57900000	.	7	8.7
chr17	57984608	57986468	bait_17862	chr17	57940000	57954517	.	8	7.48
chr17	57984608	57986468	bait_17862	chr17	57960000	57980000	.	11	7.7
chr17	57987412	57989272	bait_17863	chr17	57940000	57954517	.	6	5.28
chr17	57990781	57992641	bait_17864	chr12	95820000	95840000	.	3	9.12
chr17	57990781	57992641	bait_17864	chr17	57851164	57860000	.	7	9.67
chr17	57990781	57992641	bait_17864	chr17	57860000	57866675	.	5	6.06
chr17	57990781	57992641	bait_17864	chr17	57940000	57954517	.	8	8.41
chr17	57992739	57995599	bait_17865	chr17	57000000	57020000	.	5	6.45
chr17	57992739	57995599	bait_17865	chr17	57840000	57849304	.	5	5.62
chr17	57992739	57995599	bait_17865	chr17	57851164	57860000	.	9	13.51
chr17	57992739	57995599	bait_17865	chr17	57860000	57866675	.	15	29.44
chr17	57992739	57995599	bait_17865	chr17	57873790	57880000	.	5	5.58
chr17	57992739	57995599	bait_17865	chr17	57904509	57920000	.	6	6.39
chr17	57992739	57995599	bait_17865	chr17	57920000	57940000	.	12	17.36
chr17	57992739	57995599	bait_17865	chr17	57940000	57954517	.	6	5
chr17	57992739	57995599	bait_17865	chr17	57960000	57980000	.	18	22.78
chr17	57992739	57995599	bait_17865	chr17	58000000	58004513	.	14	7.38
chr17	58006521	58008381	bait_17867	chr17	57851164	57860000	.	5	5.84
chr17	58006521	58008381	bait_17867	chr17	58084324	58100000	.	5	5.01
chr17	58006521	58008381	bait_17867	chr17	58100000	58120000	.	8	11.1
chr17	58082294	58084324	bait_17868_bait_17869	chr17	58040000	58060000	.	8	5.55
chr17	58082294	58084324	bait_17868_bait_17869	chr17	58060000	58080000	.	19	15.23
chr17	58168535	58170395	bait_17871	chr17	58140000	58154512	.	8	5.26
chr17	58191616	58193476	bait_17872	chr17	58140000	58154512	.	7	6.31
chr17	58191616	58193476	bait_17872	chr6	72280000	72300000	.	4	17.99
chr17	58210250	58212110	bait_17873	chr17	58544988	58560000	.	4	5.14
chr17	58210250	58212110	bait_17873	chr8	12475841	12477201	bait_38198	2	5.08
chr17	58212322	58215182	bait_17874	chr17	58240000	58260000	.	8	5.87
chr17	58217927	58220352	bait_17875_bait_17876	chr22	20300000	20319269	.	3	7.95
chr17	58237305	58239165	bait_17877	chr17	58240000	58260000	.	15	11.8
chr17	58272752	58274612	bait_17878	chr16	78400000	78420000	.	3	9.41
chr17	58272752	58274612	bait_17878	chr19	588772	590632	bait_19570	2	5.39
chr17	58272752	58274612	bait_17878	chr2	174789055	174800000	.	3	12.11
chr17	58280195	58282055	bait_17879	chr16	30446801	30460000	.	3	9.58
chr17	58305617	58307477	bait_17880	chr14	75071519	75080000	.	3	9.47
chr17	58305617	58307477	bait_17880	chr16	10120000	10140000	.	3	9.47
chr17	58305617	58307477	bait_17880	chr17	58282055	58300000	.	9	5.4
chr17	58307823	58309683	bait_17881	chr17	58380000	58400000	.	6	6.47
chr17	58310000	58311860	bait_17882	chr16	71547455	71560000	.	3	10.39
chr17	58327344	58329704	bait_17883	chr17	58360000	58380000	.	8	7.79
chr17	58327344	58329704	bait_17883	chr17	58460000	58480000	.	5	5.85
chr17	58351421	58353781	bait_17884	chr13	66840000	66860000	.	3	9.91
chr17	58351421	58353781	bait_17884	chr17	58360000	58380000	.	9	5.73
chr17	58401981	58403841	bait_17885	chr17	58380000	58400000	.	16	13.68
chr17	58414901	58418261	bait_17886	chr17	58240000	58260000	.	6	6.59
chr17	58414901	58418261	bait_17886	chr17	58360000	58380000	.	7	5.05
chr17	58414901	58418261	bait_17886	chr17	58380000	58400000	.	10	6.9
chr17	58414901	58418261	bait_17886	chr17	58420000	58440000	.	23	20.87
chr17	58513296	58515656	bait_17888	chr16	74880000	74900000	.	4	14.74
chr17	58513296	58515656	bait_17888	chr17	58960000	58980000	.	6	9.34
chr17	58517099	58518959	bait_17889	chr14	91820000	91835700	.	3	11.65
chr17	58517099	58518959	bait_17889	chr17	58640000	58660000	.	5	5.78
chr17	58517099	58518959	bait_17889	chr17	58980000	59000000	.	4	5.05
chr17	58526904	58530264	bait_17890	chr11	77000000	77020000	.	3	6.67
chr17	58526904	58530264	bait_17890	chr17	58533061	58540000	.	17	9.49
chr17	58526904	58530264	bait_17890	chr17	58544988	58560000	.	9	6.22
chr17	58526904	58530264	bait_17890	chr17	58560000	58580000	.	11	11.9
chr17	58526904	58530264	bait_17890	chr17	58580000	58600000	.	12	15.94
chr17	58526904	58530264	bait_17890	chr17	58620000	58640000	.	9	11.98
chr17	58526904	58530264	bait_17890	chr17	58640000	58660000	.	11	17.07
chr17	58526904	58530264	bait_17890	chr17	58660000	58680000	.	5	5.3
chr17	58526904	58530264	bait_17890	chr17	58900000	58920000	.	5	6.46
chr17	58526904	58530264	bait_17890	chr17	58960000	58980000	.	7	10.91
chr17	58526904	58530264	bait_17890	chr17	58980000	59000000	.	6	8.65
chr17	58526904	58530264	bait_17890	chr17	59040000	59060000	.	5	6.5
chr17	58531201	58533061	bait_17891	chr12	28940000	28960000	.	3	10.39
chr17	58531201	58533061	bait_17891	chr17	58560000	58580000	.	7	6.02
chr17	58531201	58533061	bait_17891	chr17	58620000	58640000	.	7	8.87
chr17	58540078	58541938	bait_17892	chr14	22220000	22240000	.	3	8.37
chr17	58540078	58541938	bait_17892	chr17	58380000	58400000	.	5	5.9
chr17	58540078	58541938	bait_17892	chr17	58533061	58540000	.	16	5.24
chr17	58540078	58541938	bait_17892	chr17	58560000	58580000	.	11	11.07
chr17	58540078	58541938	bait_17892	chr4	75725495	75740000	.	3	10.01
chr17	58543628	58544988	bait_17893	chr17	58920000	58940000	.	5	7.08
chr17	58691783	58693312	bait_17894_bait_17895	chr17	58440000	58460000	.	5	6.68
chr17	58691783	58693312	bait_17894_bait_17895	chr4	87120000	87140000	.	3	8.77
chr17	58693869	58695229	bait_17896	chr17	59040000	59060000	.	4	5.01
chr17	58745934	58747794	bait_17898	chr17	58720000	58740000	.	10	7.03
chr17	58745934	58747794	bait_17898	chr9	35120000	35140000	.	3	9.71
chr17	59015377	59016737	bait_17901	chr17	58600000	58620000	.	4	5.12
chr17	59080922	59081782	bait_17902	chr17	59060000	59080000	.	12	7.63
chr17	59105721	59107581	bait_17903	chr17	59120000	59140000	.	8	5.73
chr17	59151061	59152921	bait_17904	chr11	10500000	10508449	.	3	10.15
chr17	59151061	59152921	bait_17904	chr11	62440000	62460000	.	3	8.53
chr17	59151061	59152921	bait_17904	chr17	59120000	59140000	.	16	18.76
chr17	59151061	59152921	bait_17904	chr4	9400000	9420000	.	3	11.59
chr17	59154378	59156294	bait_17905_bait_17906	chr16	2164281	2180000	.	3	7.95
chr17	59154378	59156294	bait_17905_bait_17906	chr17	58710098	58720000	.	4	5.01
chr17	59154378	59156294	bait_17905_bait_17906	chr17	59160000	59180000	.	16	14.28
chr17	59209779	59212139	bait_17908	chr17	59107581	59120000	.	5	5.19
chr17	59209779	59212139	bait_17908	chr17	59180000	59197432	.	8	5.5
chr17	59219852	59221212	bait_17909	chr19	49992670	49994030	bait_21653	3	12.44
chr17	59330581	59332441	bait_17910	chr17	59360000	59380000	.	11	12.77
chr17	59330581	59332441	bait_17910	chr17	59380000	59400000	.	6	5.69
chr17	59330581	59332441	bait_17910	chr17	59420000	59440000	.	11	17.51
chr17	59330581	59332441	bait_17910	chr17	59440000	59460000	.	5	5.56
chr17	59330581	59332441	bait_17910	chr17	59540000	59560000	.	7	10.78
chr17	59345035	59345895	bait_17911	chr13	38720000	38740000	.	3	11.11
chr17	59526099	59527459	bait_17912	chr14	48600000	48620000	.	3	10.93
chr17	59526099	59527459	bait_17912	chr17	59460000	59480000	.	6	5.81
chr17	59526099	59527459	bait_17912	chr20	3300000	3320000	.	3	9.71
chr17	59526099	59527459	bait_17912	chr7	5900000	5920000	.	3	12.32
chr17	59564904	59566264	bait_17913	chr17	59280000	59300000	.	6	8.92
chr17	59564904	59566264	bait_17913	chr17	59300000	59320000	.	5	6.71
chr17	59564904	59566264	bait_17913	chr17	59540000	59560000	.	9	5.26
chr17	59618568	59620834	bait_17915_bait_17916	chr17	59500000	59520000	.	6	7.14
chr17	59618568	59620834	bait_17915_bait_17916	chr17	59566264	59576145	.	7	6.87
chr17	59618568	59620834	bait_17915_bait_17916	chr17	59640000	59660000	.	10	9.68
chr17	59618568	59620834	bait_17915_bait_17916	chr3	68800000	68820000	.	3	11.25
chr17	59682785	59685645	bait_17917	chr17	59660000	59680000	.	23	27.11
chr17	59682785	59685645	bait_17917	chr17	60060000	60078172	.	6	9.29
chr17	59700685	59702545	bait_17918	chr17	59685645	59700000	.	12	6.06
chr17	59706344	59708718	bait_17919_bait_17920	chr17	59600000	59618568	.	6	6.42
chr17	59706344	59708718	bait_17919_bait_17920	chr17	59820000	59840000	.	6	6.91
chr17	59706344	59708718	bait_17919_bait_17920	chr17	59840000	59860000	.	8	11.22
chr17	59706344	59708718	bait_17919_bait_17920	chr17	59860000	59880000	.	5	5.65
chr17	59772633	59773993	bait_17922	chr17	59740000	59760000	.	8	6.36
chr17	59772633	59773993	bait_17922	chr17	59780000	59800000	.	13	12.23
chr17	59772633	59773993	bait_17922	chr17	59800000	59820000	.	6	5.01
chr17	59891925	59893835	bait_17924_bait_17925	chr17	59708718	59720000	.	7	9.67
chr17	59891925	59893835	bait_17924_bait_17925	chr17	59740000	59760000	.	7	9.15
chr17	59891925	59893835	bait_17924_bait_17925	chr17	59760000	59772633	.	5	5.23
chr17	59891925	59893835	bait_17924_bait_17925	chr17	59840000	59860000	.	8	7.25
chr17	59891925	59893835	bait_17924_bait_17925	chr17	59860000	59880000	.	11	8.98
chr17	59891925	59893835	bait_17924_bait_17925	chr17	59880000	59890763	.	20	11.71
chr17	59963711	59965839	bait_17928_bait_17929	chr17	59840000	59860000	.	6	5.53
chr17	59963711	59965839	bait_17928_bait_17929	chr17	59860000	59880000	.	6	5.12
chr17	59963711	59965839	bait_17928_bait_17929	chr17	59906227	59920000	.	9	7.79
chr17	60078172	60080048	bait_17931_bait_17932	chr2	203020000	203040000	.	4	16.91
chr17	60087516	60089376	bait_17933	chr17	60280000	60300000	.	5	6.42
chr17	60087516	60089376	bait_17933	chr17	60540000	60560000	.	5	7.13
chr17	60091145	60093005	bait_17934	chr13	67660000	67680000	.	3	8.77
chr17	60091145	60093005	bait_17934	chr17	60100000	60120000	.	10	6.95
chr17	60091145	60093005	bait_17934	chr17	60400000	60420000	.	4	5.03
chr17	60134758	60136118	bait_17935	chr17	60422981	60440000	.	6	9.04
chr17	60134758	60136118	bait_17935	chr20	35320000	35340000	.	3	9.71
chr17	60148815	60150175	bait_17937	chr1	57940000	57960000	.	3	10.5
chr17	60156611	60158471	bait_17938	chr17	60160000	60180000	.	14	10.34
chr17	60156611	60158471	bait_17938	chr17	60300000	60320000	.	5	5.95
chr17	60156611	60158471	bait_17938	chr17	60320000	60340000	.	5	6.15
chr17	60156611	60158471	bait_17938	chr17	60422981	60440000	.	5	6.76
chr17	60156611	60158471	bait_17938	chr4	60040000	60060000	.	3	10.24
chr17	60256460	60257820	bait_17941	chr17	60260000	60280000	.	15	12.37
chr17	60391235	60393168	bait_17942_bait_17943	chr1	54416995	54420000	.	3	11.44
chr17	60391235	60393168	bait_17942_bait_17943	chr17	60460000	60480000	.	7	7.04
chr17	60420621	60422981	bait_17944_bait_17945	chr17	60260000	60280000	.	6	6.55
chr17	60420621	60422981	bait_17944_bait_17945	chr17	60400000	60420000	.	22	18.05
chr17	60420621	60422981	bait_17944_bait_17945	chr22	35520000	35526311	.	3	11.59
chr17	60420621	60422981	bait_17944_bait_17945	chrX	52120000	52140000	.	3	11.59
chr17	60525383	60527243	bait_17946	chr17	60460000	60480000	.	6	5.64
chr17	60525383	60527243	bait_17946	chr17	60540000	60560000	.	9	7.17
chr17	60525383	60527243	bait_17946	chr20	49940000	49960000	.	3	9.24
chr17	60563426	60564786	bait_17947	chr17	60540000	60560000	.	15	12.37
chr17	60599062	60600922	bait_17948	chr17	60460000	60480000	.	5	5.76
chr17	60599062	60600922	bait_17948	chr17	60620000	60640000	.	12	13.26
chr17	60599062	60600922	bait_17948	chr17	60640000	60660000	.	6	5.32
chr17	60603973	60605333	bait_17949	chr17	60500000	60520000	.	5	5.19
chr17	60661099	60661959	bait_17950	chr17	60640000	60660000	.	10	5.17
chr17	60661099	60661959	bait_17950	chr5	63240000	63260000	.	3	12.2
chr17	60677332	60678192	bait_17951	chr18	1400000	1407438	.	2	5.06
chr17	60678337	60679697	bait_17952	chr17	60680000	60700000	.	10	5.01
chr17	61077820	61079180	bait_17953	chr17	61020000	61040000	.	7	5.09
chr17	61077820	61079180	bait_17953	chr17	61080000	61100000	.	22	17.03
chr17	61398775	61400635	bait_17954	chr17	60960000	60980000	.	6	6.43
chr17	61410630	61412490	bait_17955	chr10	65520000	65540000	.	3	12.11
chr17	61410630	61412490	bait_17955	chr17	61220000	61240000	.	5	6.02
chr17	61410630	61412490	bait_17955	chr17	61240000	61260000	.	5	5.85
chr17	61410630	61412490	bait_17955	chr17	61300000	61320000	.	5	5.05
chr17	61410630	61412490	bait_17955	chr8	120280000	120300000	.	3	9.41
chr17	61451283	61453143	bait_17956	chr17	61500000	61520000	.	6	5.69
chr17	61451283	61453143	bait_17956	chr5	76320000	76340000	.	3	10.71
chr17	61455325	61457185	bait_17957	chr14	71109759	71120000	.	3	10.47
chr17	61455325	61457185	bait_17957	chr17	61440000	61451283	.	11	5.38
chr17	61590462	61592322	bait_17958	chr13	77960000	77980000	.	3	8.37
chr17	61590462	61592322	bait_17958	chr17	61620000	61640000	.	8	6.14
chr17	61590462	61592322	bait_17958	chr3	175680000	175700000	.	3	10.01
chr17	61590462	61592322	bait_17958	chr4	79420000	79440000	.	4	15.3
chr17	61590462	61592322	bait_17958	chr7	26680000	26700000	.	3	8.37
chr17	61775740	61777600	bait_17959	chr17	61740000	61760000	.	8	6.35
chr17	61860799	61864464	bait_17960_bait_17961	chr16	1962516	1967562	bait_14337_bait_14338_bait_14339	3	9.28
chr17	61860799	61864464	bait_17960_bait_17961	chr17	61360000	61380000	.	5	5.44
chr17	61860799	61864464	bait_17960_bait_17961	chr17	61840000	61860000	.	22	16.8
chr17	61860799	61864464	bait_17960_bait_17961	chr17	61880000	61900000	.	11	7.6
chr17	61860799	61864464	bait_17960_bait_17961	chr17	61900000	61920000	.	9	7.26
chr17	61926365	61928725	bait_17962	chr1	196860000	196880000	.	3	10.97
chr17	61926365	61928725	bait_17962	chr17	61880000	61900000	.	7	5.95
chr17	61926365	61928725	bait_17962	chr17	61940000	61960000	.	12	11.43
chr17	61926365	61928725	bait_17962	chr17	62066402	62080000	.	5	5.92
chr17	62029260	62031120	bait_17963	chr17	61600000	61620000	.	4	5.06
chr17	62064542	62066402	bait_17964	chr13	48443964	48445824	bait_10713	3	12.5
chr17	62624910	62627770	bait_17973	chr15	49500000	49520000	.	3	10.01
chr17	62624910	62627770	bait_17973	chr17	62640000	62660000	.	11	10.28
chr17	62680332	62682192	bait_17974	chr17	62660000	62680000	.	15	11.14
chr17	62743774	62745634	bait_17975	chr17	62720000	62740000	.	18	19.73
chr17	62805900	62808910	bait_17977_bait_17978_bait_17979	chr17	62780000	62800000	.	20	20.32
chr17	62805900	62808910	bait_17977_bait_17978_bait_17979	chr17	62820000	62840000	.	17	17.89
chr17	62805900	62808910	bait_17977_bait_17978_bait_17979	chr17	62840000	62860000	.	8	6.64
chr17	62967809	62969669	bait_17980	chr4	96580000	96600000	.	3	11.63
chr17	63072824	63074684	bait_17982	chr17	63040000	63060000	.	9	7.6
chr17	63072824	63074684	bait_17982	chr17	63080000	63100000	.	11	8.59
chr17	63192873	63194733	bait_17983	chr12	44040000	44060000	.	3	10.39
chr17	63192873	63194733	bait_17983	chr17	63200000	63220000	.	12	9.47
chr17	63192873	63194733	bait_17983	chr17	63280000	63300000	.	5	5.22
chr17	63394622	63396482	bait_17985	chr17	63320000	63340000	.	7	7.65
chr17	63394622	63396482	bait_17985	chr17	63400000	63420000	.	15	13.06
chr17	63394622	63396482	bait_17985	chr5	5280000	5300000	.	3	8.77
chr17	63394622	63396482	bait_17985	chr6	134179025	134180000	.	3	11.63
chr17	63431471	63432831	bait_17986	chr13	26660000	26680000	.	3	11.02
chr17	63431471	63432831	bait_17986	chr17	63580000	63600000	.	5	6.26
chr17	63431471	63432831	bait_17986	chr3	119293252	119295112	bait_29160	2	5.58
chr17	63431471	63432831	bait_17986	chr5	33380000	33400000	.	3	11.02
chr17	63431471	63432831	bait_17986	chr9	128129344	128140000	.	3	11.02
chr17	63434444	63436304	bait_17987	chr17	62440000	62457537	.	5	6.47
chr17	63434444	63436304	bait_17987	chr8	85838584	85840444	bait_39023	2	5.26
chr17	63437209	63439069	bait_17988	chr10	18820000	18840000	.	3	11.11
chr17	63437209	63439069	bait_17988	chr17	63460000	63475940	.	8	6.91
chr17	63439471	63441831	bait_17989	chr17	63400000	63420000	.	7	5.27
chr17	63442112	63443472	bait_17990	chr17	62900000	62920000	.	4	5.01
chr17	63445444	63447304	bait_17991	chr1	148358806	148360000	.	3	12.28
chr17	63453872	63455732	bait_17992	chr10	14440000	14460000	.	3	9.24
chr17	63483719	63485579	bait_17994	chr17	63460000	63475940	.	9	5.67
chr17	63485880	63487740	bait_17995	chr15	38672586	38680000	.	3	11.84
chr17	63493283	63495143	bait_17996	chr15	48400000	48420000	.	3	9.09
chr17	63522713	63524073	bait_17997	chr12	37480000	37500000	.	3	12.28
chr17	63522713	63524073	bait_17997	chr17	63500000	63520000	.	10	5.83
chr17	63600251	63601611	bait_17999	chr11	120325868	120335793	.	3	10.12
chr17	63600251	63601611	bait_17999	chr17	63580000	63600000	.	18	15.26
chr17	63698422	63702282	bait_18001	chr16	69640000	69646011	.	3	10.97
chr17	63698422	63702282	bait_18001	chr17	63623154	63640000	.	6	6.09
chr17	63698422	63702282	bait_18001	chr17	63742381	63760000	.	10	12.25
chr17	63703715	63705575	bait_18002	chr17	63640000	63660000	.	7	7.2
chr17	63703715	63705575	bait_18002	chr17	63680000	63698422	.	10	6.57
chr17	63703715	63705575	bait_18002	chr17	63720000	63740000	.	8	6.09
chr17	63713204	63715064	bait_18004	chr17	63720000	63740000	.	12	9.25
chr17	63713204	63715064	bait_18004	chr4	151900000	151918347	.	3	10.15
chr17	63741021	63742381	bait_18005	chr1	111146556	111148416	bait_1929	2	5.16
chr17	63741021	63742381	bait_18005	chr17	63720000	63740000	.	11	6.77
chr17	63741021	63742381	bait_18005	chr19	49016341	49018201	bait_21566	3	12.31
chr17	63764053	63765913	bait_18006	chr17	63742381	63760000	.	12	8.44
chr17	63772482	63774842	bait_18007_bait_18008	chr17	63640000	63660000	.	5	5.35
chr17	63772482	63774842	bait_18007_bait_18008	chr17	63720000	63740000	.	8	7.58
chr17	63772482	63774842	bait_18007_bait_18008	chr17	63742381	63760000	.	16	17.8
chr17	63772482	63774842	bait_18007_bait_18008	chr17	63800000	63820000	.	10	10.1
chr17	63775611	63777471	bait_18009	chr11	34180000	34200000	.	3	8.96
chr17	63826031	63828684	bait_18011_bait_18012	chr17	63680000	63698422	.	7	8.67
chr17	63826031	63828684	bait_18011_bait_18012	chr17	63800000	63820000	.	22	24.45
chr17	63826031	63828684	bait_18011_bait_18012	chr17	63844086	63860000	.	15	15.26
chr17	63841726	63844086	bait_18015	chr3	7240000	7260000	.	3	12.11
chr17	63910194	63912054	bait_18019	chr17	64263847	64280000	.	7	11.3
chr17	63910194	63912054	bait_18019	chr17	64340000	64360000	.	4	5.05
chr17	63910194	63912054	bait_18019	chr2	29420000	29440000	.	3	10.01
chr17	63918077	63919437	bait_18020	chr17	64040000	64060000	.	6	7.61
chr17	63932021	63933381	bait_18021	chr16	54748	59022	.	3	12.63
chr17	63997230	64000051	bait_18024_bait_18025	chr1	25233606	25240000	.	3	10.97
chr17	63997230	64000051	bait_18024_bait_18025	chr17	64420000	64440000	.	6	8.13
chr17	64019811	64020671	bait_18027	chr17	64280000	64300000	.	6	9.03
chr17	64129385	64131745	bait_18028	chr17	64020671	64040000	.	10	15.18
chr17	64129385	64131745	bait_18028	chr17	64080000	64100000	.	9	9.35
chr17	64129385	64131745	bait_18028	chr17	64240000	64255351	.	6	7.31
chr17	64129385	64131745	bait_18028	chr17	64263847	64280000	.	5	5.61
chr17	64129385	64131745	bait_18028	chr17	64280000	64300000	.	7	10.03
chr17	64144849	64146709	bait_18029	chr17	64180000	64200000	.	8	8.2
chr17	64144849	64146709	bait_18029	chr17	64240000	64255351	.	6	7.14
chr17	64144849	64146709	bait_18029	chr17	64280000	64300000	.	6	7.9
chr17	64144849	64146709	bait_18029	chr17	64300000	64320000	.	10	17.35
chr17	64211979	64213839	bait_18030	chr17	64160000	64180000	.	11	13.44
chr17	64211979	64213839	bait_18030	chr17	64180000	64200000	.	12	11.62
chr17	64211979	64213839	bait_18030	chr17	64540000	64560000	.	5	7.03
chr17	64230016	64231876	bait_18031	chr17	64160000	64180000	.	7	7.33
chr17	64230016	64231876	bait_18031	chr17	64180000	64200000	.	13	16.91
chr17	64230016	64231876	bait_18031	chr17	64240000	64255351	.	11	8.02
chr17	64230016	64231876	bait_18031	chr2	38752478	38760000	.	3	11.25
chr17	64255351	64257211	bait_18032	chr17	64160000	64180000	.	7	8.42
chr17	64255351	64257211	bait_18032	chr17	64263847	64280000	.	10	6.07
chr17	64262487	64263847	bait_18033	chr17	64240000	64255351	.	10	7.03
chr17	64413036	64413896	bait_18036	chr7	54420000	54440000	.	3	11.65
chr17	64496296	64498156	bait_18040	chr15	41480000	41492772	.	3	9.24
chr17	64496296	64498156	bait_18040	chr17	64502695	64508555	bait_18041_bait_18042	14	10.13
chr17	64502695	64508555	bait_18041_bait_18042	chr17	64510482	64520000	.	26	13.5
chr17	64502695	64508555	bait_18041_bait_18042	chr17	64560000	64580000	.	9	6.76
chr17	64502695	64508555	bait_18041_bait_18042	chr2	25620000	25640000	.	3	6.67
chr17	64502695	64508555	bait_18041_bait_18042	chr2	44540000	44560000	.	4	13.03
chr17	64502695	64508555	bait_18041_bait_18042	chr6	139100000	139120000	.	3	6.67
chr17	64509622	64510482	bait_18043	chr17	64502695	64508555	bait_18041_bait_18042	15	6.49
chr17	64509622	64510482	bait_18043	chr5	139747343	139760000	.	3	11.86
chr17	64535481	64537341	bait_18045	chr17	64502695	64508555	bait_18041_bait_18042	7	6.51
chr17	64535481	64537341	bait_18045	chr17	64540000	64560000	.	12	8.19
chr17	64535481	64537341	bait_18045	chr5	49660000	49680000	.	4	15.99
chr17	64942141	64944001	bait_18052	chr17	65020000	65040000	.	6	6.71
chr17	64942141	64944001	bait_18052	chr7	116300000	116320000	.	3	8.64
chr17	65055034	65057894	bait_18053	chr17	64960000	64980000	.	11	16.8
chr17	65055034	65057894	bait_18053	chr17	64980000	65000000	.	6	5.96
chr17	65055034	65057894	bait_18053	chr17	65000000	65020000	.	9	9.91
chr17	65055034	65057894	bait_18053	chr17	65060000	65080000	.	16	13.98
chr17	65055034	65057894	bait_18053	chr17	65080000	65099865	.	9	8.52
chr17	65055034	65057894	bait_18053	chr5	179842140	179857892	.	3	7.95
chr17	65099865	65101725	bait_18054	chr17	64960000	64980000	.	8	11.72
chr17	65099865	65101725	bait_18054	chr17	65000000	65020000	.	5	5.07
chr17	65099865	65101725	bait_18054	chr17	65060000	65080000	.	7	5.31
chr17	65456420	65458280	bait_18056	chr17	65460000	65480000	.	18	13.04
chr17	65557989	65562349	bait_18057	chr17	65340000	65360000	.	5	5.28
chr17	65557989	65562349	bait_18057	chr17	65780000	65800000	.	6	7.18
chr17	65557989	65562349	bait_18057	chr17	65800000	65820000	.	10	15.9
chr17	65557989	65562349	bait_18057	chr4	12100000	12120000	.	3	8.59
chr17	65557989	65562349	bait_18057	chr7	43760000	43763070	.	3	10.34
chr17	65557989	65562349	bait_18057	chr9	3488676	3490536	bait_39807	3	10.69
chr17	65557989	65562349	bait_18057	chr9	130720000	130740000	.	3	6.67
chr17	65640785	65642145	bait_18058	chr17	65620000	65640000	.	17	15.15
chr17	65640785	65642145	bait_18058	chr17	65980000	66000000	.	4	5.25
chr17	65749984	65751844	bait_18059	chr17	65720000	65740000	.	12	8.28
chr17	65749984	65751844	bait_18059	chr17	65780000	65800000	.	10	8.65
chr17	65749984	65751844	bait_18059	chr17	65920000	65940000	.	5	5.04
chr17	65749984	65751844	bait_18059	chr17	65960000	65980000	.	7	8.99
chr17	65825803	65827663	bait_18060	chr3	24160000	24164855	.	3	11.63
chr17	66181675	66183535	bait_18061	chr17	66620000	66640000	.	5	5.94
chr17	66190957	66192817	bait_18062	chr17	66620000	66640000	.	4	5.07
chr17	66219890	66221750	bait_18063	chr6	43700000	43720000	.	3	9.82
chr17	66219890	66221750	bait_18063	chr7	52000000	52020000	.	3	12.34
chr17	66255785	66257645	bait_18065	chr17	66420000	66440000	.	5	5.62
chr17	66833996	66835856	bait_18067	chr17	66840000	66860000	.	11	7.6
chr17	66833996	66835856	bait_18067	chr17	67246803	67260000	.	4	5.04
chr17	66876152	66878012	bait_18068	chr17	66840000	66860000	.	7	5.06
chr17	66876152	66878012	bait_18068	chr17	66880000	66900000	.	12	8.25
chr17	67043469	67045329	bait_18070	chr17	67060000	67080000	.	9	7.44
chr17	67187661	67189521	bait_18071	chr17	67160000	67180000	.	12	10.23
chr17	67187661	67189521	bait_18071	chr17	67200000	67220000	.	8	5.36
chr17	67187661	67189521	bait_18071	chr7	26600000	26620000	.	3	8.89
chr17	67244443	67246803	bait_18073	chr17	67220000	67239060	.	10	6.72
chr17	67244443	67246803	bait_18073	chr17	67340000	67360000	.	5	5.37
chr17	67376160	67379520	bait_18075	chr17	67380000	67400000	.	20	19.51
chr17	67376160	67379520	bait_18075	chr17	67460000	67480000	.	6	6.77
chr17	67376160	67379520	bait_18075	chr17	67500000	67520000	.	5	5.5
chr17	67376160	67379520	bait_18075	chr17	67680000	67700000	.	9	16.36
chr17	67456417	67458277	bait_18076	chr17	67460000	67480000	.	14	10.95
chr17	67456417	67458277	bait_18076	chr4	128830812	128832172	bait_31504	2	5.32
chr17	67456417	67458277	bait_18076	chr6	48660000	48680000	.	3	10.81
chr17	67456417	67458277	bait_18076	chrX	134820000	134840000	.	3	9.58
chr17	67716712	67718572	bait_18077	chr1	7300000	7320000	.	3	8.89
chr17	67716712	67718572	bait_18077	chr17	67722189	67738932	.	11	6.81
chr17	67716712	67718572	bait_18077	chr17	67820000	67824403	.	5	5.51
chr17	67720829	67722189	bait_18078	chr17	67826763	67840000	.	5	5.46
chr17	67874299	67875659	bait_18081	chr11	128506514	128520000	.	3	9.83
chr17	67874299	67875659	bait_18081	chr17	67880000	67900000	.	11	8.03
chr17	67919479	67920839	bait_18082	chr5	38719533	38721393	bait_32381	2	5.12
chr17	67919479	67920839	bait_18082	chr5	63220000	63240000	.	3	11.06
chr17	67943109	67944969	bait_18084	chr17	67880000	67900000	.	9	10.63
chr17	67943109	67944969	bait_18084	chr17	67920839	67939942	.	16	14.2
chr17	67946633	67948493	bait_18085	chr10	109800000	109820000	.	3	9.91
chr17	67946633	67948493	bait_18085	chr16	28113010	28120000	.	3	11.39
chr17	67946633	67948493	bait_18085	chr17	67920839	67939942	.	10	7.07
chr17	67992805	67994165	bait_18088	chr17	68000000	68020000	.	8	5.82
chr17	67992805	67994165	bait_18088	chr2	5240000	5260000	.	2	5.06
chr17	67992805	67994165	bait_18088	chr5	30300000	30320000	.	2	5.06
chr17	67995691	67996551	bait_18089	chr11	99760000	99780000	.	3	12.59
chr17	67995691	67996551	bait_18089	chr17	68000000	68020000	.	9	5.22
chr17	67995691	67996551	bait_18089	chr18	69000000	69020000	.	3	11.72
chr17	67995691	67996551	bait_18089	chr21	38600000	38620000	.	3	11.72
chr17	67995691	67996551	bait_18089	chr6	70380000	70393766	.	2	5.24
chr17	68034398	68037258	bait_18090	chr17	68000000	68020000	.	12	12.35
chr17	68034398	68037258	bait_18090	chr17	68040000	68060000	.	15	13.01
chr17	68034398	68037258	bait_18090	chr17	68102589	68120000	.	6	6.09
chr17	68034398	68037258	bait_18090	chr17	68460000	68480000	.	4	5.05
chr17	68100729	68102589	bait_18091	chr17	68080000	68100000	.	13	8.76
chr17	68100729	68102589	bait_18091	chr6	47120000	47140000	.	3	8.89
chr17	68125545	68127405	bait_18092	chr11	50580000	50600000	.	3	11.59
chr17	68130341	68133940	bait_18093_bait_18094	chr17	68102589	68120000	.	16	13.41
chr17	68130341	68133940	bait_18093_bait_18094	chr17	68140000	68160000	.	13	8.66
chr17	68187426	68189286	bait_18095	chr10	60020000	60040000	.	3	10.4
chr17	68187426	68189286	bait_18095	chrX	132160000	132180000	.	3	12.63
chr17	68246453	68250813	bait_18097	chr14	84720000	84740000	.	4	15.59
chr17	68246453	68250813	bait_18097	chr17	68080000	68100000	.	7	7.23
chr17	68246453	68250813	bait_18097	chr17	68206228	68220000	.	10	6.44
chr17	68246453	68250813	bait_18097	chr17	68440000	68456681	.	12	17.93
chr17	68246453	68250813	bait_18097	chr17	68460000	68480000	.	6	6.17
chr17	68258061	68259921	bait_18098	chr3	122140000	122160000	.	3	11.46
chr17	68277592	68279452	bait_18099	chr13	60684078	60685938	bait_10804	2	5.41
chr17	68277592	68279452	bait_18099	chr3	174820000	174840000	.	3	10.7
chr17	68456681	68458541	bait_18104	chr17	68460000	68480000	.	10	5.46
chr17	68510659	68513519	bait_18105	chr16	31980000	32000000	.	4	19.14
chr17	68510659	68513519	bait_18105	chr17	68460000	68480000	.	10	9.75
chr17	68510659	68513519	bait_18105	chr5	91100000	91120000	.	3	9.68
chr17	68510659	68513519	bait_18105	chr8	118440000	118460000	.	3	9.68
chr17	68513700	68516060	bait_18106	chr17	68460000	68480000	.	7	5.51
chr17	68513700	68516060	bait_18106	chr17	68526534	68539837	.	10	5.97
chr17	68513700	68516060	bait_18106	chr18	23740000	23760000	.	3	7.95
chr17	68524674	68526534	bait_18107	chr17	68140000	68160000	.	4	5.02
chr17	68524674	68526534	bait_18107	chr17	69180000	69200000	.	5	6.78
chr17	68539837	68541697	bait_18108	chr14	26240000	26260000	.	3	10.39
chr17	68590675	68592535	bait_18110	chr15	76020000	76040000	.	3	9.82
chr17	68626982	68628842	bait_18112	chr12	43740000	43757823	.	4	17.67
chr17	68626982	68628842	bait_18112	chr17	68602509	68620000	.	11	6.02
chr17	68626982	68628842	bait_18112	chr17	68640000	68660000	.	13	10.2
chr17	68626982	68628842	bait_18112	chr8	24080000	24100000	.	3	11.59
chr17	68944634	68945994	bait_18114	chr17	68780000	68798082	.	5	5.34
chr17	68954501	68956361	bait_18115	chr17	68760000	68780000	.	6	6.32
chr17	69060166	69062026	bait_18116	chr17	69040000	69060000	.	24	26.03
chr17	69141134	69142494	bait_18117	chr17	69100000	69120000	.	7	5.08
chr17	69141134	69142494	bait_18117	chr17	69120000	69140000	.	13	8.62
chr17	69149322	69151182	bait_18118	chr17	68780000	68798082	.	5	6.6
chr17	69149322	69151182	bait_18118	chr17	68980000	69000000	.	7	9.48
chr17	69149322	69151182	bait_18118	chr17	69062026	69080000	.	7	7.64
chr17	69149322	69151182	bait_18118	chr17	69100000	69120000	.	8	6.74
chr17	69149322	69151182	bait_18118	chr17	69120000	69140000	.	9	5.77
chr17	69149322	69151182	bait_18118	chr17	69160000	69180000	.	13	11.18
chr17	69244106	69245966	bait_18119	chr17	68760000	68780000	.	5	7.1
chr17	69244106	69245966	bait_18119	chr17	69220000	69240000	.	10	6.26
chr17	69268134	69269994	bait_18120	chr17_GL383565v1_alt	0	20000	.	3	12.34
chr17	69268134	69269994	bait_18120	chr7	38160000	38177101	.	3	9.82
chr17	69308580	69310440	bait_18121	chr17	69340000	69360000	.	8	6.97
chr17	69314685	69316045	bait_18122	chr17	69660000	69680000	.	5	6.75
chr17	69314685	69316045	bait_18122	chr2	215880000	215900000	.	3	9.98
chr17	69326357	69328217	bait_18123	chr7	114360000	114380000	.	3	10.79
chr17	69413577	69415437	bait_18124	chr17	69420000	69440000	.	11	7.8
chr17	69413577	69415437	bait_18124	chr21	21240000	21260000	.	3	9.95
chr17	69501015	69502893	bait_18125_bait_18126	chr13	94240000	94260000	.	3	8.77
chr17	69501015	69502893	bait_18125_bait_18126	chr17	69340000	69360000	.	7	8.45
chr17	69501015	69502893	bait_18125_bait_18126	chr17	69460000	69480000	.	8	5.36
chr17	69501015	69502893	bait_18125_bait_18126	chr17	69480000	69500000	.	30	32.14
chr17	69576630	69577990	bait_18128	chr17	70120000	70140000	.	7	9.82
chr17	69576630	69577990	bait_18128	chr17	70200000	70220000	.	6	7.64
chr17	69576630	69577990	bait_18128	chr20	1680000	1700000	.	3	9.47
chr17	69592866	69595226	bait_18129	chr17	69560000	69576630	.	10	8.28
chr17	69592866	69595226	bait_18129	chr17	69600000	69620000	.	15	13.9
chr17	69592866	69595226	bait_18129	chr17	69620000	69640000	.	8	7.09
chr17	69592866	69595226	bait_18129	chr17	69680000	69700000	.	5	5.05
chr17	69592866	69595226	bait_18129	chr17	70120000	70140000	.	5	6.74
chr17	69592866	69595226	bait_18129	chr5	157792844	157800000	.	3	11.65
chr17	69762556	69764416	bait_18130	chr17	69740000	69760000	.	14	9.82
chr17	69762556	69764416	bait_18130	chr17	69780000	69800000	.	8	5.48
chr17	69762556	69764416	bait_18130	chr4	113060000	113080000	.	3	11.74
chr17	69960586	69962446	bait_18131	chr17	69940000	69960000	.	38	52.52
chr17	70050156	70052016	bait_18132	chr17	69620000	69640000	.	4	5
chr17	70050156	70052016	bait_18132	chr17	70020000	70040000	.	11	9.37
chr17	70050156	70052016	bait_18132	chr17	70060000	70074104	.	10	6.14
chr17	70050156	70052016	bait_18132	chr17	70080000	70095519	.	7	5.52
chr17	70050156	70052016	bait_18132	chr20	21780000	21800000	.	3	10.81
chr17	70050156	70052016	bait_18132	chr7	44260000	44280000	.	3	9.58
chr17	70052308	70054168	bait_18133	chr17	69940000	69960000	.	5	5.01
chr17	70074104	70075964	bait_18134	chr17	70080000	70095519	.	13	6.61
chr17	70074104	70075964	bait_18134	chr17	70120000	70140000	.	9	8.58
chr17	70103733	70105593	bait_18136	chr17	69880000	69900000	.	5	5.19
chr17	70103733	70105593	bait_18136	chr17	70060000	70074104	.	8	5.22
chr17	70778490	70780350	bait_18139	chr17	70580000	70600000	.	7	10.15
chr17	70778490	70780350	bait_18139	chr17	70800000	70820000	.	7	5.02
chr17	70778490	70780350	bait_18139	chr17	70900000	70920000	.	6	7.6
chr17	70778490	70780350	bait_18139	chr17	70960000	70980000	.	5	6.12
chr17	71201437	71203297	bait_18140	chr17	71180000	71200000	.	15	11.7
chr17	71201437	71203297	bait_18140	chr17	71240000	71260000	.	6	5.12
chr17	71201437	71203297	bait_18140	chr5	16960000	16980000	.	3	9.82
chr17	71871010	71872870	bait_18142	chr17	71880000	71900000	.	10	7.17
chr17	72025222	72027082	bait_18143	chrX	51511265	51512125	bait_41830	2	5.17
chr17	72029170	72031030	bait_18144	chr13	26000000	26020000	.	3	8.77
chr17	72029170	72031030	bait_18144	chr17	71960000	71980000	.	6	5.76
chr17	72033352	72035212	bait_18145	chr14	52460000	52480000	.	3	9.12
chr17	72033352	72035212	bait_18145	chr17	71960000	71980000	.	6	5.95
chr17	72033352	72035212	bait_18145	chr17	71980000	72000000	.	7	6.49
chr17	72033352	72035212	bait_18145	chr17	72000000	72020000	.	9	6.86
chr17	72033352	72035212	bait_18145	chr4	126780000	126800000	.	3	10.48
chr17	72045607	72047467	bait_18146	chr17	71920000	71940000	.	5	5.55
chr17	72056979	72058839	bait_18147	chr17	71180000	71200000	.	5	5.64
chr17	72056979	72058839	bait_18147	chr17	71820000	71840000	.	5	5.53
chr17	72056979	72058839	bait_18147	chr17	72000000	72020000	.	8	6.41
chr17	72071212	72073072	bait_18148	chr17	71500000	71520000	.	5	6.82
chr17	72088380	72090240	bait_18149	chr1	1173282	1174642	bait_71	2	5.08
chr17	72088380	72090240	bait_18149	chr9	1940000	1960000	.	3	9.12
chr17	72115276	72117136	bait_18151	chr17	71480000	71500000	.	5	6.94
chr17	72115276	72117136	bait_18151	chr17	71940000	71960000	.	6	8.23
chr17	72118708	72121759	bait_18152_bait_18153	chr1	59740000	59760000	.	3	7.57
chr17	72118708	72121759	bait_18152_bait_18153	chr17	71820000	71840000	.	7	7.96
chr17	72118708	72121759	bait_18152_bait_18153	chr17	71960000	71980000	.	7	6.72
chr17	72118708	72121759	bait_18152_bait_18153	chr2	3657074	3658434	bait_22205	2	5.12
chr17	72141040	72142900	bait_18154	chr17	72121759	72140000	.	10	5.07
chr17	72172843	72174203	bait_18155	chr17	72300000	72320000	.	5	5.57
chr17	72221096	72222956	bait_18156	chr17	72200000	72220000	.	25	27.77
chr17	72236463	72238323	bait_18157	chr17	72240000	72260000	.	17	14.56
chr17	72325192	72327052	bait_18158	chr17	72260000	72280000	.	6	5.58
chr17	72385383	72386243	bait_18161	chr17	72280000	72300000	.	5	5.36
chr17	72420484	72424146	bait_18162_bait_18163	chr17	72400000	72420000	.	43	47.37
chr17	72420484	72424146	bait_18162_bait_18163	chr17	72480000	72500000	.	8	5.91
chr17	72420484	72424146	bait_18162_bait_18163	chr8	81300000	81320000	.	3	8.59
chr17	72424818	72426678	bait_18164	chr17	71100000	71120000	.	6	8.64
chr17	72424818	72426678	bait_18164	chr17	72386243	72400000	.	8	6.69
chr17	72424818	72426678	bait_18164	chr17	72400000	72420000	.	13	10.27
chr17	72424818	72426678	bait_18164	chr17	72480000	72500000	.	6	5.74
chr17	72427549	72429409	bait_18165	chr5	111580000	111600000	.	3	12.01
chr17	72444379	72446239	bait_18167	chr16	82100000	82120000	.	3	9.41
chr17	72444379	72446239	bait_18167	chr17	72432279	72440000	.	13	7.25
chr17	72444379	72446239	bait_18167	chr17	72540000	72560000	.	6	6.77
chr17	72444379	72446239	bait_18167	chr6	160130500	160140000	.	3	12.11
chr17	72469626	72471486	bait_18168	chr17	72360000	72380000	.	6	6.82
chr17	72469626	72471486	bait_18168	chrX	126720000	126740000	.	3	12.14
chr17	72591600	72593460	bait_18169	chr10	2440000	2446612	.	3	12.01
chr17	72591600	72593460	bait_18169	chr17	72660000	72680000	.	6	6.46
chr17	72602768	72604628	bait_18170	chr17	72560000	72580000	.	7	5.65
chr17	72602768	72604628	bait_18170	chr7	4960311	4980000	.	3	8.89
chr17	72641610	72643470	bait_18172	chr17	72620000	72639732	.	12	8.01
chr17	72641610	72643470	bait_18172	chr17	72660000	72680000	.	7	5.03
chr17	73089024	73090884	bait_18175	chr17	73040000	73060000	.	10	11.58
chr17	73089024	73090884	bait_18175	chr17	73060000	73080000	.	12	11.2
chr17	73089024	73090884	bait_18175	chr17	73100000	73120000	.	10	8.15
chr17	73091936	73093796	bait_18176	chr17	73040000	73060000	.	9	9.95
chr17	73091936	73093796	bait_18176	chr17	73100000	73120000	.	9	5.96
chr17	73091936	73093796	bait_18176	chr3	129840000	129860000	.	3	8.89
chr17	73163891	73165751	bait_18177	chr17	72980000	72992193	.	5	6.37
chr17	73163891	73165751	bait_18177	chr17	73140000	73160000	.	9	5.61
chr17	73163891	73165751	bait_18177	chr6	57120000	57140000	.	3	9.58
chr17	73226960	73228820	bait_18180	chr17	73000000	73020000	.	5	5.95
chr17	73226960	73228820	bait_18180	chr17	73240000	73260000	.	10	7.19
chr17	73226960	73228820	bait_18180	chr17	73360000	73380000	.	5	5.31
chr17	73226960	73228820	bait_18180	chr2	17960000	17980000	.	3	8.37
chr17	73231112	73233472	bait_18181_bait_18182	chr17	72800000	72820000	.	4	5.45
chr17	73231112	73233472	bait_18181_bait_18182	chr17	73240000	73260000	.	13	12.72
chr17	73231112	73233472	bait_18181_bait_18182	chr17	73380000	73400000	.	7	10.8
chr17	73231112	73233472	bait_18181_bait_18182	chr20	36260000	36280000	.	3	8.2
chr17	73231112	73233472	bait_18181_bait_18182	chr7	88080000	88100000	.	3	11.39
chr17	73261140	73263000	bait_18183	chr17	73240000	73260000	.	13	10.73
chr17	73261140	73263000	bait_18183	chr17	73320000	73340000	.	9	13.04
chr17	73261140	73263000	bait_18183	chr17	73360000	73380000	.	5	6.19
chr17	73285760	73287620	bait_18184	chr11	115364368	115380000	.	3	10.7
chr17	73285760	73287620	bait_18184	chr15	84783393	84800000	.	3	9.34
chr17	73285760	73287620	bait_18184	chr17	73263000	73280000	.	15	15.28
chr17	73285760	73287620	bait_18184	chr17	73320000	73340000	.	6	5.6
chr17	73285760	73287620	bait_18184	chr17	73360000	73380000	.	7	9.24
chr17	73310668	73313028	bait_18185	chr17	73263000	73280000	.	6	5.09
chr17	73310668	73313028	bait_18185	chr17	73287620	73300000	.	12	10.26
chr17	73310668	73313028	bait_18185	chr17	73360000	73380000	.	6	6.05
chr17	73310668	73313028	bait_18185	chr18	23760000	23780000	.	3	8.77
chr17	73643349	73645209	bait_18187	chr17	73620000	73640000	.	10	9.13
chr17	73663608	73664968	bait_18188	chr17	73720000	73736733	.	6	5.7
chr17	73736733	73738593	bait_18189	chr17	73700000	73720000	.	8	6.49
chr17	73736733	73738593	bait_18189	chr17	73740000	73760000	.	16	12.93
chr17	73736733	73738593	bait_18189	chr17	73940000	73960000	.	5	6.38
chr17	73736733	73738593	bait_18189	chr17	74160000	74180000	.	4	5.12
chr17	73736733	73738593	bait_18189	chr2	158120000	158140000	.	3	9.91
chr17	73776017	73777877	bait_18190	chr8	27840000	27860000	.	3	8.96
chr17	73776017	73777877	bait_18190	chrX	30060000	30080000	.	3	10.39
chr17	73785681	73787541	bait_18191	chr15_KI270905v1_alt	1780000	1800000	.	3	11.86
chr17	73785681	73787541	bait_18191	chr17	73920000	73940000	.	5	5.94
chr17	73785681	73787541	bait_18191	chr3	117300000	117320000	.	3	10.47
chr17	73835239	73837099	bait_18193	chr17	73840000	73860000	.	9	5.32
chr17	73911138	73912498	bait_18194	chr17	73920000	73940000	.	7	5.26
chr17	74112159	74113519	bait_18195	chr17	73500000	73520000	.	4	6.22
chr17	74112159	74113519	bait_18195	chr21	29000000	29019138	.	3	9.98
chr17	74153472	74155332	bait_18196	chr12	17340000	17360000	.	3	10.27
chr17	74153472	74155332	bait_18196	chr17	74160000	74180000	.	11	8.76
chr17	74202461	74204321	bait_18197	chr16	4540000	4555869	.	3	8.96
chr17	74273126	74274986	bait_18201	chr12	59540000	59560000	.	3	10.48
chr17	74361206	74363066	bait_18204	chr17	74340000	74360000	.	10	5.32
chr17	74424230	74425590	bait_18206	chr17	74380000	74400000	.	6	5.32
chr17	74424230	74425590	bait_18206	chr17	74400000	74420000	.	9	6.46
chr17	74429792	74434436	bait_18207_bait_18208	chr15	75257937	75259297	bait_13708	2	5.01
chr17	74429792	74434436	bait_18207_bait_18208	chr17	74380000	74400000	.	9	10.92
chr17	74429792	74434436	bait_18207_bait_18208	chr17	74400000	74420000	.	11	11.31
chr17	74429792	74434436	bait_18207_bait_18208	chr17	74440635	74460000	.	44	89.75
chr17	74429792	74434436	bait_18207_bait_18208	chr17	74467155	74480000	.	6	5.38
chr17	74429792	74434436	bait_18207_bait_18208	chr8	11680000	11691505	.	3	6.67
chr17	74438775	74440635	bait_18209	chr17	74400000	74420000	.	6	5.24
chr17	74438775	74440635	bait_18209	chr17	74429792	74434436	bait_18207_bait_18208	9	5.36
chr17	74438775	74440635	bait_18209	chr2	173760000	173780000	.	3	8.53
chr17	74438775	74440635	bait_18209	chr3	46692913	46694773	bait_28366	3	11.79
chr17	74465295	74467155	bait_18210	chr17	74300000	74320000	.	4	5.45
chr17	74465295	74467155	bait_18210	chr17	74367697	74380000	.	5	6.32
chr17	74465295	74467155	bait_18210	chr2	59340000	59360000	.	3	11.74
chr17	74531226	74532586	bait_18211	chr14	100620000	100640000	.	3	9.12
chr17	74531226	74532586	bait_18211	chr17	74480000	74500000	.	8	9.08
chr17	74531226	74532586	bait_18211	chr17	74500000	74520000	.	7	5.46
chr17	74545403	74547263	bait_18212	chr11	74800000	74820000	.	3	8.64
chr17	74591543	74593403	bait_18213	chr17	74560000	74580000	.	11	13.53
chr17	74598719	74600579	bait_18214	chr14	31480000	31487205	.	3	11.44
chr17	74598719	74600579	bait_18214	chr17	74624858	74640000	.	7	7.39
chr17	74602616	74604476	bait_18215	chr17	74580000	74591543	.	7	5.14
chr17	74602616	74604476	bait_18215	chr17	74607246	74618607	.	12	8.76
chr17	74602616	74604476	bait_18215	chr3	64160000	64180000	.	3	8.64
chr17	74618607	74619967	bait_18217	chr17	74624858	74640000	.	7	5.03
chr17	74618607	74619967	bait_18217	chr8	68580000	68600000	.	3	9.83
chr17	74622998	74624858	bait_18218	chr17	74607246	74618607	.	11	7.6
chr17	74669457	74671817	bait_18219	chr17	73540000	73560000	.	4	5.38
chr17	74704515	74706375	bait_18220	chr17	74680000	74700000	.	9	6.59
chr17	74712201	74713561	bait_18221	chr6	82060000	82080000	.	3	10.6
chr17	74747531	74749391	bait_18223	chr9	36900000	36920000	.	3	10.4
chr17	74760882	74762742	bait_18224	chr1	9260000	9280000	.	3	8.2
chr17	74760882	74762742	bait_18224	chr17	74749391	74760000	.	12	6.77
chr17	74760882	74762742	bait_18224	chr20	25840000	25860000	.	3	9.91
chr17	74773359	74774219	bait_18225	chr17	74720000	74735477	.	5	5.36
chr17	74775362	74777327	bait_18226_bait_18227	chr17	74762742	74773359	.	11	6.29
chr17	74775362	74777327	bait_18226_bait_18227	chr17	74780000	74800000	.	21	28.43
chr17	74775362	74777327	bait_18226_bait_18227	chr17	74800000	74820000	.	7	7.33
chr17	74775362	74777327	bait_18226_bait_18227	chr17	74840000	74859135	.	5	5.93
chr17	74775362	74777327	bait_18226_bait_18227	chr17	75646982	75660000	.	4	5.62
chr17	74775362	74777327	bait_18226_bait_18227	chr6	39440000	39460000	.	3	7.95
chr17	74859135	74861495	bait_18228	chr17	74780000	74800000	.	8	10.21
chr17	74872221	74874081	bait_18230	chr5	132221351	132223211	bait_33194	3	12.76
chr17	74882464	74883324	bait_18231	chr5	75399481	75401341	bait_32717	2	5.68
chr17	74922516	74925014	bait_18233_bait_18234	chr17	74900000	74920000	.	10	6.92
chr17	74935181	74936807	bait_18235_bait_18236	chr17	74940000	74959355	.	12	12.26
chr17	74935181	74936807	bait_18235_bait_18236	chr20	49860000	49880000	.	3	8.53
chr17	74935181	74936807	bait_18235_bait_18236	chr22	41760000	41780000	.	3	8.53
chr17	74935181	74936807	bait_18235_bait_18236	chr7	37000000	37020000	.	3	10.15
chr17	74971976	74973336	bait_18238	chr16	20840000	20860000	.	3	10.89
chr17	75031491	75032851	bait_18241	chr17	74988371	75000000	.	7	7.96
chr17	75031491	75032851	bait_18241	chr17	75000000	75011549	.	6	5.18
chr17	75086606	75090466	bait_18245	chr14	46480000	46500000	.	3	8.59
chr17	75086606	75090466	bait_18245	chr17	74940000	74959355	.	6	7.74
chr17	75086606	75090466	bait_18245	chr17	75060000	75080000	.	10	7.39
chr17	75086606	75090466	bait_18245	chr17	75100000	75108831	.	9	5.64
chr17	75086606	75090466	bait_18245	chr17	75140000	75152553	.	6	5.68
chr17	75086606	75090466	bait_18245	chr17	75639200	75641060	bait_18288	4	5.83
chr17	75093166	75094026	bait_18246	chr17	75380000	75392916	.	4	5.61
chr17	75108831	75110691	bait_18247	chr17	75140000	75152553	.	6	5.48
chr17	75108831	75110691	bait_18247	chr17	75400000	75404746	.	4	5.47
chr17	75108831	75110691	bait_18247	chr17	75420000	75440000	.	4	5.71
chr17	75152553	75155413	bait_18249	chr16	83620000	83640000	.	3	7.57
chr17	75152553	75155413	bait_18249	chr17	75183183	75200000	.	7	6.21
chr17	75167541	75169401	bait_18250	chr17	74940000	74959355	.	4	5.7
chr17	75167541	75169401	bait_18250	chr17	75183183	75200000	.	8	7.51
chr17	75181823	75183183	bait_18251	chr17	75155413	75160000	.	6	5.05
chr17	75205038	75206398	bait_18252	chr17	75110691	75120000	.	5	6.69
chr17	75205038	75206398	bait_18252	chr17	75183183	75200000	.	9	7.18
chr17	75205038	75206398	bait_18252	chr17	75603256	75618758	.	4	6.29
chr17	75205038	75206398	bait_18252	chr22	24305135	24320000	.	3	10.52
chr17	75224982	75225842	bait_18254	chr17	75183183	75200000	.	5	5.09
chr17	75234583	75235443	bait_18257	chr17	75240201	75260000	.	9	6.32
chr17	75238341	75240201	bait_18258	chr17	75120000	75130518	.	7	11.81
chr17	75260553	75263213	bait_18259_bait_18260	chr17	75131878	75140000	.	6	7.26
chr17	75260553	75263213	bait_18259_bait_18260	chr17	75160000	75167541	.	6	6.7
chr17	75260553	75263213	bait_18259_bait_18260	chr17	75169401	75180000	.	5	5.01
chr17	75260553	75263213	bait_18259_bait_18260	chr17	75183183	75200000	.	7	7.89
chr17	75260553	75263213	bait_18259_bait_18260	chr17	75240201	75260000	.	29	36.38
chr17	75260553	75263213	bait_18259_bait_18260	chr17	75290332	75300000	.	8	7.04
chr17	75260553	75263213	bait_18259_bait_18260	chr17	75300000	75320000	.	6	5.21
chr17	75260553	75263213	bait_18259_bait_18260	chr17	75322873	75340000	.	6	6.14
chr17	75260553	75263213	bait_18259_bait_18260	chr17	75340000	75360000	.	5	5.03
chr17	75260553	75263213	bait_18259_bait_18260	chr17	75360000	75380000	.	5	5.41
chr17	75260553	75263213	bait_18259_bait_18260	chr17	75380000	75392916	.	6	7.5
chr17	75260553	75263213	bait_18259_bait_18260	chr17	75420000	75440000	.	5	6.16
chr17	75260553	75263213	bait_18259_bait_18260	chr22	30000000	30020000	.	3	6.67
chr17	75260553	75263213	bait_18259_bait_18260	chr9	88880000	88900000	.	3	6.67
chr17	75269487	75272347	bait_18261	chr17	74961215	74971976	.	4	5.19
chr17	75269487	75272347	bait_18261	chr17	75360000	75380000	.	8	11.78
chr17	75269487	75272347	bait_18261	chr17	75420000	75440000	.	5	6.62
chr17	75269487	75272347	bait_18261	chr17	75460446	75475377	.	5	6.95
chr17	75269487	75272347	bait_18261	chr3	194200000	194205567	.	3	11.25
chr17	75285983	75287843	bait_18262	chr17	75272347	75280000	.	10	6.42
chr17	75285983	75287843	bait_18262	chr17	75322873	75340000	.	6	6.45
chr17	75285983	75287843	bait_18262	chr17	75420000	75440000	.	4	5.19
chr17	75288472	75290332	bait_18263	chr17	75360000	75380000	.	5	5.12
chr17	75321513	75322873	bait_18264	chr17	75340000	75360000	.	6	5.11
chr17	75392916	75394776	bait_18265	chr17	75322873	75340000	.	8	10.5
chr17	75392916	75394776	bait_18265	chr17	75360000	75380000	.	8	6.83
chr17	75392916	75394776	bait_18265	chr17	75406606	75420000	.	10	8.94
chr17	75392916	75394776	bait_18265	chr17	75700000	75720000	.	5	7.72
chr17	75404746	75406606	bait_18266	chr17	75300000	75320000	.	6	8.24
chr17	75404746	75406606	bait_18266	chr17	75322873	75340000	.	6	7.6
chr17	75404746	75406606	bait_18266	chr17	75360000	75380000	.	8	8.98
chr17	75404746	75406606	bait_18266	chr17	75420000	75440000	.	10	10.81
chr17	75440538	75441398	bait_18267	chr17	75420000	75440000	.	14	13.94
chr17	75440538	75441398	bait_18267	chr17	75460446	75475377	.	7	7.1
chr17	75459086	75460446	bait_18269	chr17	75441398	75455843	.	13	10.7
chr17	75459086	75460446	bait_18269	chr17	75560000	75580000	.	5	6.46
chr17	75459086	75460446	bait_18269	chr18	6460000	6480000	.	3	10.72
chr17	75475377	75477237	bait_18270	chr17	75420000	75440000	.	6	6.12
chr17	75475377	75477237	bait_18270	chr17	75441398	75455843	.	7	6.13
chr17	75475377	75477237	bait_18270	chr21	34364263	34374379	.	3	8.64
chr17	75475377	75477237	bait_18270	chr9	131622458	131625208	.	3	11.65
chr17	75495213	75498073	bait_18272	chr15	73400000	73420000	.	3	7.95
chr17	75495213	75498073	bait_18272	chr17	75406606	75420000	.	5	5.69
chr17	75495213	75498073	bait_18272	chr17	75420000	75440000	.	5	5.23
chr17	75495213	75498073	bait_18272	chr17	75460446	75475377	.	14	19.17
chr17	75495213	75498073	bait_18272	chr17	75480000	75490428	.	10	6.33
chr17	75495213	75498073	bait_18272	chr17	75500000	75509148	.	25	25.14
chr17	75495213	75498073	bait_18272	chr8	86485775	86487135	bait_39037	2	5.06
chr17	75509148	75510508	bait_18273	chr17	75420000	75440000	.	8	10.53
chr17	75514520	75516799	bait_18274_bait_18275	chr17	75340000	75360000	.	5	6.97
chr17	75514520	75516799	bait_18274_bait_18275	chr17	75406606	75420000	.	13	24.94
chr17	75514520	75516799	bait_18274_bait_18275	chr17	75420000	75440000	.	11	18.81
chr17	75514520	75516799	bait_18274_bait_18275	chr17	75441398	75455843	.	7	8.88
chr17	75514520	75516799	bait_18274_bait_18275	chr17	75460446	75475377	.	6	6.1
chr17	75520872	75522732	bait_18276	chr17	75460446	75475377	.	5	5.67
chr17	75523959	75526319	bait_18277	chr10	75020000	75040000	.	3	8.77
chr17	75523959	75526319	bait_18277	chr17	75322873	75340000	.	9	16.42
chr17	75523959	75526319	bait_18277	chr17	75420000	75440000	.	8	11.75
chr17	75523959	75526319	bait_18277	chr9	107180000	107200000	.	3	8.77
chr17	75542014	75543874	bait_18279	chr17	75322873	75340000	.	5	7.98
chr17	75542014	75543874	bait_18279	chr17	75420000	75440000	.	6	9.04
chr17	75542014	75543874	bait_18279	chr17	75546887	75560000	.	11	8.31
chr17	75545027	75546887	bait_18280	chr12	52023571	52036056	.	3	8.77
chr17	75545027	75546887	bait_18280	chr17	75700000	75720000	.	5	7.71
chr17	75587437	75588797	bait_18281	chr2	218480000	218500000	.	3	10.66
chr17	75595269	75597129	bait_18282	chr17	75420000	75440000	.	5	7.55
chr17	75595269	75597129	bait_18282	chr17	75480000	75490428	.	5	6.83
chr17	75595269	75597129	bait_18282	chr8	105720000	105740000	.	3	8.89
chr17	75601396	75603256	bait_18283	chr17	75360000	75380000	.	4	6.06
chr17	75601396	75603256	bait_18283	chr17	75740000	75753497	.	4	5.49
chr17	75618758	75621618	bait_18284	chr4	38620557	38640000	.	3	7.57
chr17	75628355	75630215	bait_18285	chr12	123300000	123320000	.	3	8.89
chr17	75628355	75630215	bait_18285	chr14	56160000	56180000	.	3	8.89
chr17	75628355	75630215	bait_18285	chr17	75740000	75753497	.	5	6.43
chr17	75632313	75634173	bait_18286	chr2	27444105	27453896	.	3	10.39
chr17	75635474	75637334	bait_18287	chr14	27140000	27160000	.	3	10.15
chr17	75635474	75637334	bait_18287	chr17	75728540	75740000	.	6	8.36
chr17	75635474	75637334	bait_18287	chr17	75800000	75818618	.	4	5.52
chr17	75639200	75641060	bait_18288	chr17	75086606	75090466	bait_18245	4	7.29
chr17	75639200	75641060	bait_18288	chr17	75646982	75660000	.	11	10.33
chr17	75645122	75646982	bait_18289	chr17	75740000	75753497	.	6	7.36
chr17	75662220	75663080	bait_18290	chr17	75560000	75580000	.	4	5.58
chr17	75662220	75663080	bait_18290	chr2	127720000	127740000	.	3	10.74
chr17	75666348	75668855	bait_18291_bait_18292	chr1	182070373	182080000	.	3	10.34
chr17	75666348	75668855	bait_18291_bait_18292	chr1	202080000	202100000	.	3	6.67
chr17	75666348	75668855	bait_18291_bait_18292	chr17	75100000	75108831	.	4	5.25
chr17	75666348	75668855	bait_18291_bait_18292	chr17	75300000	75320000	.	4	5.14
chr17	75666348	75668855	bait_18291_bait_18292	chr17	75340000	75360000	.	7	11.71
chr17	75666348	75668855	bait_18291_bait_18292	chr17	75646982	75660000	.	18	19.6
chr17	75666348	75668855	bait_18291_bait_18292	chr17	75680000	75690923	.	15	15.38
chr17	75666348	75668855	bait_18291_bait_18292	chr17	75693283	75700000	.	8	7
chr17	75666348	75668855	bait_18291_bait_18292	chr17	75700000	75720000	.	11	13.72
chr17	75666348	75668855	bait_18291_bait_18292	chr17	75728540	75740000	.	6	5.97
chr17	75666348	75668855	bait_18291_bait_18292	chr17	75740000	75753497	.	7	8.48
chr17	75666348	75668855	bait_18291_bait_18292	chr17	75766356	75778546	.	7	9.27
chr17	75666348	75668855	bait_18291_bait_18292	chr17	75783650	75786606	bait_18302_bait_18303	5	6.74
chr17	75666348	75668855	bait_18291_bait_18292	chr19	47620000	47640000	.	3	6.67
chr17	75666348	75668855	bait_18291_bait_18292	chr7	640000	660000	.	3	6.67
chr17	75690923	75693283	bait_18293	chr1	232160830	232179373	.	3	11.25
chr17	75690923	75693283	bait_18293	chr17	75420000	75440000	.	4	5.11
chr17	75690923	75693283	bait_18293	chr17	75441398	75455843	.	4	5.05
chr17	75690923	75693283	bait_18293	chr17	75668855	75680000	.	10	7.76
chr17	75690923	75693283	bait_18293	chr17	75700000	75720000	.	9	6.46
chr17	75690923	75693283	bait_18293	chr17	75740000	75753497	.	9	11.33
chr17	75690923	75693283	bait_18293	chr6	39760000	39780000	.	3	7.95
chr17	75720707	75722067	bait_18294	chr17	75700000	75720000	.	10	9.94
chr17	75723575	75725435	bait_18295	chr17	75240201	75260000	.	4	6.22
chr17	75723575	75725435	bait_18295	chr17	75668855	75680000	.	7	8.81
chr17	75723575	75725435	bait_18295	chr17	75700000	75720000	.	10	8.67
chr17	75723575	75725435	bait_18295	chr17	75740000	75753497	.	8	7.57
chr17	75723575	75725435	bait_18295	chr7	81188529	81200000	.	3	11.63
chr17	75753497	75755357	bait_18297	chr7	130497605	130498965	bait_37652	2	5.05
chr17	75755918	75757778	bait_18298	chr13	58180000	58200000	.	3	10.39
chr17	75755918	75757778	bait_18298	chr17	75766356	75778546	.	10	7.16
chr17	75755918	75757778	bait_18298	chr17	75800000	75818618	.	7	7.5
chr17	75762350	75764210	bait_18299	chr1	184050556	184052416	bait_3002	2	5.05
chr17	75762350	75764210	bait_18299	chr10	28340000	28360000	.	4	16.09
chr17	75762350	75764210	bait_18299	chr16	74678208	74680068	bait_15810	2	5.05
chr17	75762350	75764210	bait_18299	chr17	75560000	75580000	.	4	5.96
chr17	75762350	75764210	bait_18299	chr17	75766356	75778546	.	10	6.79
chr17	75778546	75780406	bait_18301	chr19	17580000	17600000	.	3	9.12
chr17	75783650	75786606	bait_18302_bait_18303	chr17	75666348	75668855	bait_18291_bait_18292	5	6.94
chr17	75783650	75786606	bait_18302_bait_18303	chr17	75740000	75753497	.	8	8.13
chr17	75783650	75786606	bait_18302_bait_18303	chr17	75766356	75778546	.	11	7.38
chr17	75783650	75786606	bait_18302_bait_18303	chr17	75800000	75818618	.	11	11.04
chr17	75783650	75786606	bait_18302_bait_18303	chr17	75860000	75874152	.	8	10.86
chr17	75783650	75786606	bait_18302_bait_18303	chr17	75880000	75891409	.	10	16.08
chr17	75783650	75786606	bait_18302_bait_18303	chr7	106720000	106740000	.	3	6.67
chr17	75818618	75820478	bait_18304	chr17	75980000	75999785	.	4	5.9
chr17	75829907	75831267	bait_18305	chr11	121380000	121400000	.	3	10.32
chr17	75843029	75845389	bait_18306	chr12	56540000	56560000	.	3	8.64
chr17	75843029	75845389	bait_18306	chr17	75800000	75818618	.	6	5.57
chr17	75843029	75845389	bait_18306	chr17	76320000	76340000	.	4	5.94
chr17	75854464	75856824	bait_18308	chr17	75860000	75874152	.	18	15.91
chr17	75854464	75856824	bait_18308	chr17	75880000	75891409	.	7	5.3
chr17	75874152	75876012	bait_18309	chr17	75783650	75786606	bait_18302_bait_18303	4	5.19
chr17	75876524	75878884	bait_18310	chr17	75860000	75874152	.	15	11.98
chr17	75876524	75878884	bait_18310	chr17	75880000	75891409	.	16	10.95
chr17	75891409	75893269	bait_18311	chr17	75560000	75580000	.	4	6.4
chr17	75895818	75897678	bait_18312	chr1	14400000	14420000	.	3	9.71
chr17	75895818	75897678	bait_18312	chr17	75860000	75874152	.	8	7.46
chr17	75895818	75897678	bait_18312	chr17	75880000	75891409	.	10	5.79
chr17	75904673	75906533	bait_18313	chr10	115240000	115260000	.	3	11.67
chr17	75904673	75906533	bait_18313	chr17	76160000	76166342	.	4	6.21
chr17	75913540	75914900	bait_18314	chr17	75920000	75931049	.	8	5.2
chr17	75936853	75938213	bait_18316	chr17	75960000	75978453	.	9	11.2
chr17	75936853	75938213	bait_18316	chr17	75980000	75999785	.	9	13.46
chr17	75936853	75938213	bait_18316	chr17	76241421	76260000	.	4	6.28
chr17	75936853	75938213	bait_18316	chr22	29602435	29604295	bait_27248	4	19.89
chr17	75940203	75942063	bait_18317	chr17	75880000	75891409	.	7	9.2
chr17	75940203	75942063	bait_18317	chr17	75949979	75960000	.	9	6.67
chr17	75940203	75942063	bait_18317	chr17	75960000	75978453	.	6	5.35
chr17	75940203	75942063	bait_18317	chr17	75980000	75999785	.	7	8.78
chr17	75949119	75949979	bait_18318	chr2	67420000	67440000	.	3	10.5
chr17	75978453	75979959	bait_18319_bait_18320	chr15	24480000	24492016	.	3	11.39
chr17	75978453	75979959	bait_18319_bait_18320	chr17	75949979	75960000	.	8	5.64
chr17	75978453	75979959	bait_18319_bait_18320	chr17	75980000	75999785	.	30	37.11
chr17	75999785	76002145	bait_18321	chr15	68320000	68340000	.	3	8.2
chr17	75999785	76002145	bait_18321	chr17	76308800	76320000	.	5	7.08
chr17	76006701	76008561	bait_18322	chr13	77160000	77180000	.	3	8.77
chr17	76006701	76008561	bait_18322	chr17	75942063	75949119	.	5	6.18
chr17	76006701	76008561	bait_18322	chr17	75980000	75999785	.	9	8.75
chr17	76006701	76008561	bait_18322	chr17	76340000	76352712	.	4	6.46
chr17	76053408	76054268	bait_18324	chr17	76060000	76071751	.	8	5.72
chr17	76074173	76075533	bait_18326	chr17	76200000	76220000	.	4	5.93
chr17	76079061	76079921	bait_18327	chr15	65240000	65260000	.	3	10.74
chr17	76079061	76079921	bait_18327	chr17	76080000	76100000	.	16	22.42
chr17	76101113	76104473	bait_18328	chr15	90440000	90460000	.	3	6.67
chr17	76101113	76104473	bait_18328	chr17	76080000	76100000	.	17	15.23
chr17	76101113	76104473	bait_18328	chr17	76122696	76140000	.	7	5.08
chr17	76101113	76104473	bait_18328	chr17	76142419	76155516	.	7	6.59
chr17	76101113	76104473	bait_18328	chr17	76241421	76260000	.	6	7.84
chr17	76101113	76104473	bait_18328	chr17	76292372	76300000	.	6	8.09
chr17	76101113	76104473	bait_18328	chr17	76420000	76440000	.	5	6.96
chr17	76101113	76104473	bait_18328	chr5	54980000	54984853	.	3	10.34
chr17	76101113	76104473	bait_18328	chr6	15720000	15740000	.	3	6.67
chr17	76120836	76122696	bait_18329	chr17	76104473	76120000	.	20	20.43
chr17	76120836	76122696	bait_18329	chr17	76180000	76200000	.	8	11.16
chr17	76120836	76122696	bait_18329	chr5	83500000	83520000	.	3	10.71
chr17	76120836	76122696	bait_18329	chr8	144512032	144519231	bait_39746_bait_39747_bait_39748	4	19.66
chr17	76140559	76142419	bait_18330	chr17	76122696	76140000	.	12	9.75
chr17	76140559	76142419	bait_18330	chr17	76587248	76600000	.	4	6.33
chr17	76140559	76142419	bait_18330	chr2	216640000	216658997	.	3	8.96
chr17	76140559	76142419	bait_18330	chr7	40340000	40360000	.	3	8.96
chr17	76155516	76156876	bait_18331	chr11	48323799	48325659	bait_6316	2	5.48
chr17	76155516	76156876	bait_18331	chr17	76122696	76140000	.	9	8.76
chr17	76155516	76156876	bait_18331	chr17	76180000	76200000	.	6	5.2
chr17	76155516	76156876	bait_18331	chr17	76500631	76502491	bait_18352	4	6.55
chr17	76155516	76156876	bait_18331	chr20	37675789	37677149	bait_25732	3	12.6
chr17	76166342	76168202	bait_18332	chr17	76122696	76140000	.	6	5.19
chr17	76166342	76168202	bait_18332	chr17	76180000	76200000	.	7	5.2
chr17	76166342	76168202	bait_18332	chr17	76220000	76239561	.	6	6.67
chr17	76166342	76168202	bait_18332	chr17	76241421	76260000	.	7	9.36
chr17	76166342	76168202	bait_18332	chr17	76281477	76291012	.	6	7.96
chr17	76166342	76168202	bait_18332	chr22	39060000	39075884	.	3	7.95
chr17	76239561	76241421	bait_18333	chrX	55030237	55032097	bait_41891	2	5.97
chr17	76264581	76266441	bait_18334	chr17	76241421	76260000	.	9	9.22
chr17	76279617	76281477	bait_18335	chr11	46752502	46759910	.	3	11.74
chr17	76279617	76281477	bait_18335	chr17	76060000	76071751	.	4	5.44
chr17	76279617	76281477	bait_18335	chr17	76122696	76140000	.	8	13.79
chr17	76279617	76281477	bait_18335	chr17	76180000	76200000	.	5	6.03
chr17	76279617	76281477	bait_18335	chr17	76420000	76440000	.	4	5.01
chr17	76291012	76292372	bait_18336	chr1	16480000	16500000	.	3	9.71
chr17	76291012	76292372	bait_18336	chr16	11900000	11914463	.	3	9.71
chr17	76291012	76292372	bait_18336	chr17	76104473	76120000	.	4	5.14
chr17	76291012	76292372	bait_18336	chr17	76180000	76200000	.	6	8.09
chr17	76291012	76292372	bait_18336	chr17	76320000	76340000	.	7	7.15
chr17	76291012	76292372	bait_18336	chr3	186111170	186120000	.	3	12.32
chr17	76291012	76292372	bait_18336	chr4	90620000	90640000	.	3	12.32
chr17	76291012	76292372	bait_18336	chr8	144164009	144180000	.	3	9.71
chr17	76306940	76308800	bait_18337	chr17	76320000	76340000	.	15	19.13
chr17	76306940	76308800	bait_18337	chr17	76403261	76420000	.	12	22.91
chr17	76352712	76355072	bait_18338	chr13	48280000	48300000	.	3	8.2
chr17	76352712	76355072	bait_18338	chr17	76308800	76320000	.	7	6.5
chr17	76352712	76355072	bait_18338	chr17	76360000	76375463	.	14	12.01
chr17	76352712	76355072	bait_18338	chr20	34980000	35000000	.	3	8.2
chr17	76352712	76355072	bait_18338	chr22	20508321	20520000	.	3	8.2
chr17	76375463	76377323	bait_18339	chr17	76660000	76680000	.	4	5.51
chr17	76375463	76377323	bait_18339	chr21	28380000	28400000	.	3	8.77
chr17	76381150	76382510	bait_18340	chr11	79480000	79500000	.	3	11.35
chr17	76382798	76385658	bait_18341_bait_18342	chr10	112720000	112740000	.	3	7.95
chr17	76382798	76385658	bait_18341_bait_18342	chr17	76080000	76100000	.	4	5.02
chr17	76382798	76385658	bait_18341_bait_18342	chr17	76320000	76340000	.	7	7.28
chr17	76398877	76400737	bait_18343	chr17	76502491	76520000	.	6	7.58
chr17	76401901	76403261	bait_18344	chr12	103260000	103280000	.	3	10.7
chr17	76401901	76403261	bait_18344	chr17	76385658	76398877	.	11	7.58
chr17	76401901	76403261	bait_18344	chr4	88640000	88660000	.	3	9.34
chr17	76452230	76454326	bait_18345_bait_18346	chr11	64460000	64480000	.	3	7.57
chr17	76452230	76454326	bait_18345_bait_18346	chr17	76403261	76420000	.	9	9.61
chr17	76452230	76454326	bait_18345_bait_18346	chr17	76420000	76440000	.	9	7.1
chr17	76452230	76454326	bait_18345_bait_18346	chr17	76600000	76620000	.	5	6.09
chr17	76452230	76454326	bait_18345_bait_18346	chr20	50640000	50660000	.	3	7.57
chr17	76466448	76469308	bait_18347	chr10	125380000	125400000	.	3	6.67
chr17	76466448	76469308	bait_18347	chr17	76403261	76420000	.	7	8.22
chr17	76466448	76469308	bait_18347	chr17	76420000	76440000	.	7	6.95
chr17	76466448	76469308	bait_18347	chr17	76483014	76487438	.	10	8.64
chr17	76466448	76469308	bait_18347	chr17	76502491	76520000	.	17	29.13
chr17	76466448	76469308	bait_18347	chr17	76600000	76620000	.	5	6.62
chr17	76472335	76474195	bait_18348	chr17	76502491	76520000	.	13	21.81
chr17	76472335	76474195	bait_18348	chr6	89800000	89818978	.	6	30.11
chr17	76487438	76488298	bait_18350	chr17	76241421	76260000	.	4	5.54
chr17	76487438	76488298	bait_18350	chr17	76502491	76520000	.	8	7.1
chr17	76500631	76502491	bait_18352	chr17	76155516	76156876	bait_18331	4	6.11
chr17	76500631	76502491	bait_18352	chr19	56204793	56206653	bait_22018	2	5.15
chr17	76531325	76533185	bait_18353	chr4	2467608	2469968	bait_30352	4	20.25
chr17	76538912	76540772	bait_18355	chr1	154420000	154428222	.	4	19.32
chr17	76538912	76540772	bait_18355	chr13	21040000	21060000	.	3	8.2
chr17	76538912	76540772	bait_18355	chr14	68600000	68620000	.	4	15.07
chr17	76538912	76540772	bait_18355	chr17	76502491	76520000	.	6	5.13
chr17	76538912	76540772	bait_18355	chr17	76520000	76531325	.	9	6.77
chr17	76538912	76540772	bait_18355	chr17	76587248	76600000	.	5	5.18
chr17	76538912	76540772	bait_18355	chr17	76600000	76620000	.	6	7.6
chr17	76538912	76540772	bait_18355	chr17	76660000	76680000	.	5	6.97
chr17	76538912	76540772	bait_18355	chr8	81380000	81400000	.	3	9.91
chr17	76550435	76552295	bait_18356	chr17	76574469	76580000	.	6	5.22
chr17	76550435	76552295	bait_18356	chr17	77040000	77060000	.	4	6.21
chr17	76550435	76552295	bait_18356	chr4	157260000	157280000	.	3	10.27
chr17	76557145	76559005	bait_18357	chr17	76520000	76531325	.	7	6.64
chr17	76557145	76559005	bait_18357	chr17	76560000	76572609	.	13	8.26
chr17	76572609	76574469	bait_18358	chr1	18890651	18891511	bait_526	2	5.08
chr17	76572609	76574469	bait_18358	chr12	129000000	129020000	.	3	10.48
chr17	76585388	76587248	bait_18359	chr17	76600000	76620000	.	7	6.65
chr17	76626427	76627787	bait_18360	chr17	75980000	75999785	.	4	5.07
chr17	76626427	76627787	bait_18360	chr7	22240000	22260000	.	3	9.47
chr17	76642920	76644280	bait_18361	chr1	6498316	6500000	.	3	11.84
chr17	76642920	76644280	bait_18361	chr17	76660000	76680000	.	12	14.94
chr17	76687965	76691325	bait_18362	chr10	103560000	103580000	.	3	6.67
chr17	76687965	76691325	bait_18362	chr17	76420000	76440000	.	4	5.31
chr17	76687965	76691325	bait_18362	chr17	76660000	76680000	.	17	21.39
chr17	76708857	76711717	bait_18363	chr17	76220000	76239561	.	4	5.13
chr17	76708857	76711717	bait_18363	chr17	76660000	76680000	.	7	6.34
chr17	76725709	76727123	bait_18364_bait_18365	chr14	72780000	72800000	.	3	9.34
chr17	76725709	76727123	bait_18364_bait_18365	chr15	76760000	76774324	.	3	9.34
chr17	76734744	76738604	bait_18367_bait_18368	chr17	76340000	76352712	.	4	5.07
chr17	76734744	76738604	bait_18367_bait_18368	chr17	76660000	76680000	.	6	6.1
chr17	76734744	76738604	bait_18367_bait_18368	chr17	76720000	76725709	.	9	5.12
chr17	76734744	76738604	bait_18367_bait_18368	chr17	76727123	76731535	.	14	7.13
chr17	76734744	76738604	bait_18367_bait_18368	chr17	76740000	76760000	.	25	30.54
chr17	76734744	76738604	bait_18367_bait_18368	chr17	76767680	76780000	.	8	7.54
chr17	76734744	76738604	bait_18367_bait_18368	chr7	129840000	129860000	.	3	6.67
chr17	76734744	76738604	bait_18367_bait_18368	chr9	130860000	130880000	.	3	6.67
chr17	76766320	76767680	bait_18369	chr17	76740000	76760000	.	10	9.17
chr17	76766320	76767680	bait_18369	chr17	76780000	76798423	.	8	7.29
chr17	76798423	76799283	bait_18370	chr17	76873386	76880000	.	4	5.03
chr17	76798423	76799283	bait_18370	chr2	96326570	96334666	.	3	13.15
chr17	76856045	76856905	bait_18372	chr17	77040000	77060000	.	6	10.58
chr17	76867335	76869195	bait_18373	chr17	77040000	77060000	.	6	10.43
chr17	76867335	76869195	bait_18373	chr17	77060000	77080000	.	5	8.21
chr17	76867335	76869195	bait_18373	chr4	187560000	187580000	.	3	11.06
chr17	76871526	76873386	bait_18374	chr17	76900000	76920000	.	10	10.94
chr17	76871526	76873386	bait_18374	chr17	76980000	77000000	.	5	5.61
chr17	76871526	76873386	bait_18374	chr17	77000000	77020000	.	5	5.89
chr17	76871526	76873386	bait_18374	chr17	77020000	77040000	.	5	6.11
chr17	76871526	76873386	bait_18374	chr17	77060000	77080000	.	8	12.97
chr17	76871526	76873386	bait_18374	chr17	78100000	78120000	.	5	6.26
chr17	76871526	76873386	bait_18374	chr3	152680000	152700000	.	3	9.91
chr17	76953470	76954830	bait_18375	chr17	76960000	76980000	.	9	8.02
chr17	76953470	76954830	bait_18375	chr8	142000000	142020000	.	3	9.12
chr17	76953470	76954830	bait_18375	chr9	114080000	114098317	.	3	9.12
chr17	76957482	76959342	bait_18376	chr10	3280000	3300000	.	4	14.74
chr17	76957482	76959342	bait_18376	chr17	76920000	76940000	.	7	5.87
chr17	76957482	76959342	bait_18376	chr17	76940000	76953470	.	10	6.16
chr17	76957482	76959342	bait_18376	chr17	76960000	76980000	.	17	16.4
chr17	77086095	77086955	bait_18377	chr17	76900000	76920000	.	4	5.84
chr17	77086095	77086955	bait_18377	chr17	76960000	76980000	.	4	5.27
chr17	77088128	77089488	bait_18378	chr17	77207054	77220000	.	4	5.34
chr17	77126752	77128112	bait_18379	chr11	18840000	18860000	.	3	10.93
chr17	77126752	77128112	bait_18379	chr17	77100000	77120000	.	8	5.82
chr17	77140115	77141975	bait_18380	chr17	77128112	77140000	.	13	6.7
chr17	77180416	77181276	bait_18382	chr17	77160000	77180000	.	18	21.3
chr17	77184092	77185952	bait_18383	chr17	77000000	77020000	.	4	5.68
chr17	77184092	77185952	bait_18383	chr17	77144385	77160000	.	6	5.92
chr17	77184092	77185952	bait_18383	chr17	77160000	77180000	.	14	16.12
chr17	77190182	77191542	bait_18384	chr11	73700000	73720000	.	3	8.53
chr17	77190182	77191542	bait_18384	chr17	77144385	77160000	.	8	8.21
chr17	77192300	77194160	bait_18385	chr1	17080000	17100000	.	3	8.2
chr17	77192300	77194160	bait_18385	chr17	77100000	77120000	.	6	8.12
chr17	77205694	77207054	bait_18386	chr17	77100000	77120000	.	5	5.82
chr17	77205694	77207054	bait_18386	chr17	77160000	77180000	.	13	18.12
chr17	77205694	77207054	bait_18386	chr17	77500000	77520000	.	4	5.45
chr17	77205694	77207054	bait_18386	chr8	74760000	74780000	.	3	8.53
chr17	77318394	77320754	bait_18393	chr17	77323349	77340000	.	13	10.42
chr17	77318394	77320754	bait_18393	chr17	77500000	77520000	.	9	16.45
chr17	77318394	77320754	bait_18393	chr17	77960000	77980000	.	4	5.4
chr17	77321989	77323349	bait_18394	chr18	78300000	78320000	.	3	10.79
chr17	77372069	77373929	bait_18395	chr17	77340000	77360000	.	10	9.89
chr17	77372069	77373929	bait_18395	chr17	77840000	77860000	.	4	5.67
chr17	77374962	77376822	bait_18396	chr17	77323349	77340000	.	8	9.03
chr17	77374962	77376822	bait_18396	chr17	77340000	77360000	.	8	6.97
chr17	77374962	77376822	bait_18396	chr17	77380862	77399437	.	9	5.84
chr17	77374962	77376822	bait_18396	chr3	182780000	182792879	.	3	11.84
chr17	77374962	77376822	bait_18396	chr8	11340000	11360000	.	3	10.39
chr17	77379002	77380862	bait_18397	chr17	77360000	77372069	.	10	6.97
chr17	77379002	77380862	bait_18397	chr17	77580000	77600000	.	4	5.1
chr17	77379002	77380862	bait_18397	chr17	77680000	77700000	.	4	5.43
chr17	77379002	77380862	bait_18397	chr7	580000	600000	.	3	8.53
chr17	77399437	77402840	bait_18398_bait_18399	chr12	124342983	124360000	.	3	7.57
chr17	77399437	77402840	bait_18398_bait_18399	chr17	77060000	77080000	.	4	5.15
chr17	77399437	77402840	bait_18398_bait_18399	chr17	77323349	77340000	.	7	8.14
chr17	77399437	77402840	bait_18398_bait_18399	chr17	77340000	77360000	.	10	12.74
chr17	77403956	77405816	bait_18400	chr17	77340000	77360000	.	12	20.03
chr17	77403956	77405816	bait_18400	chr17	77360000	77372069	.	8	9.53
chr17	77403956	77405816	bait_18400	chr17	77380862	77399437	.	16	19.22
chr17	77403956	77405816	bait_18400	chr17	77482649	77500000	.	5	6.2
chr17	77418681	77420541	bait_18401	chr15	90380000	90387597	.	3	10.27
chr17	77418681	77420541	bait_18401	chr17	77380862	77399437	.	7	6.1
chr17	77418681	77420541	bait_18401	chr17	77482649	77500000	.	5	5.31
chr17	77418681	77420541	bait_18401	chr8	36200000	36220000	.	3	10.27
chr17	77418681	77420541	bait_18401	chrX	65720000	65740000	.	3	10.27
chr17	77425835	77427695	bait_18402	chr1	194080000	194100000	.	3	11.63
chr17	77425835	77427695	bait_18402	chr17	77323349	77340000	.	6	7.79
chr17	77425835	77427695	bait_18402	chr17	77340000	77360000	.	5	5.48
chr17	77425835	77427695	bait_18402	chr17	77380862	77399437	.	6	5.31
chr17	77425835	77427695	bait_18402	chr17	77482649	77500000	.	7	8.68
chr17	77449446	77451806	bait_18403	chr13	56680000	56700000	.	3	7.95
chr17	77449446	77451806	bait_18403	chr17	77323349	77340000	.	7	9.15
chr17	77449446	77451806	bait_18403	chr17	77340000	77360000	.	9	12.79
chr17	77449446	77451806	bait_18403	chr17	77405816	77418681	.	7	5.84
chr17	77449446	77451806	bait_18403	chrX	153595323	153597183	bait_42634	2	5.06
chr17	77452704	77454564	bait_18404	chr17	77380862	77399437	.	5	5.4
chr17	77455245	77457105	bait_18405	chr17	77323349	77340000	.	5	6.41
chr17	77455245	77457105	bait_18405	chr17	77340000	77360000	.	8	12.36
chr17	77455245	77457105	bait_18405	chr17	77467142	77474122	.	10	7.04
chr17	77455245	77457105	bait_18405	chr5	134700000	134720000	.	3	8.37
chr17	77465282	77467142	bait_18406	chr1	150011795	150020000	.	3	10.15
chr17	77465282	77467142	bait_18406	chr17	77940000	77958119	.	6	9.67
chr17	77465282	77467142	bait_18406	chr17	77960000	77980000	.	4	5.17
chr17	77474122	77475982	bait_18407	chr17	77340000	77360000	.	6	8.29
chr17	77474122	77475982	bait_18407	chr17	77660000	77680000	.	5	7.04
chr17	77474122	77475982	bait_18407	chr17	77800000	77820000	.	4	5.51
chr17	77474122	77475982	bait_18407	chr17	77980000	78000000	.	4	5.54
chr17	77474122	77475982	bait_18407	chr20	4180000	4200000	.	3	8.89
chr17	77480789	77482649	bait_18408	chr17	77467142	77474122	.	11	5.97
chr17	77525877	77529737	bait_18409	chr17	77500000	77520000	.	18	16.34
chr17	77525877	77529737	bait_18409	chr17	77580000	77600000	.	7	6.01
chr17	77525877	77529737	bait_18409	chr17	77600000	77620000	.	11	14.08
chr17	77525877	77529737	bait_18409	chr17	77700000	77720000	.	5	5.16
chr17	77525877	77529737	bait_18409	chr17	77740000	77760000	.	6	7.22
chr17	77525877	77529737	bait_18409	chr17	77760000	77777724	.	7	9.32
chr17	77525877	77529737	bait_18409	chr17	77780000	77800000	.	7	9.47
chr17	77525877	77529737	bait_18409	chr17	77800000	77820000	.	5	5.69
chr17	77525877	77529737	bait_18409	chr17	77820000	77840000	.	7	9.7
chr17	77525877	77529737	bait_18409	chr17	77860000	77880000	.	5	5.85
chr17	77525877	77529737	bait_18409	chr17	77920000	77940000	.	6	7.91
chr17	77525877	77529737	bait_18409	chr17	77940000	77958119	.	6	7.94
chr17	77525877	77529737	bait_18409	chr17	77960000	77980000	.	6	7.96
chr17	77525877	77529737	bait_18409	chr17	77980000	78000000	.	6	7.97
chr17	77525877	77529737	bait_18409	chr17	78005407	78020000	.	6	7.99
chr17	77525877	77529737	bait_18409	chr17	78020000	78030401	.	7	10.17
chr17	77525877	77529737	bait_18409	chr17	78041786	78060000	.	5	5.95
chr17	77525877	77529737	bait_18409	chr4	124120000	124140000	.	3	8.59
chr17	77525877	77529737	bait_18409	chrX	67600000	67620000	.	3	8.59
chr17	77545819	77547179	bait_18410	chr13	31800000	31820000	.	3	10.25
chr17	77545819	77547179	bait_18410	chr17	77580000	77600000	.	6	5.31
chr17	77545819	77547179	bait_18410	chr17	77840000	77860000	.	4	5.2
chr17	77545819	77547179	bait_18410	chr17	77980000	78000000	.	8	14.96
chr17	77545819	77547179	bait_18410	chr17	78005407	78020000	.	4	5.31
chr17	77557521	77558881	bait_18411	chr17	78005407	78020000	.	4	5.13
chr17	77557521	77558881	bait_18411	chr9	124180000	124200000	.	3	9.47
chr17	77727819	77729679	bait_18413	chr17	77580000	77600000	.	5	5.94
chr17	77727819	77729679	bait_18413	chr17	77600000	77620000	.	5	5.67
chr17	77727819	77729679	bait_18413	chr17	77620000	77640000	.	5	5.33
chr17	77727819	77729679	bait_18413	chr17	77640000	77660000	.	7	8.35
chr17	77727819	77729679	bait_18413	chr17	77680000	77700000	.	10	11.18
chr17	77727819	77729679	bait_18413	chr17	77700000	77720000	.	13	12.12
chr17	77727819	77729679	bait_18413	chr17	77940000	77958119	.	6	8.73
chr17	77727819	77729679	bait_18413	chr17	78020000	78030401	.	5	6.99
chr17	77777724	77778584	bait_18414	chr17	77580000	77600000	.	5	6.28
chr17	77777724	77778584	bait_18414	chr17	77780000	77800000	.	11	6.2
chr17	77883347	77885207	bait_18415	chr1	25660000	25680000	.	3	8.53
chr17	77883347	77885207	bait_18415	chr17	77820000	77840000	.	8	8.45
chr17	77883347	77885207	bait_18415	chr17	77860000	77880000	.	20	20.59
chr17	77883347	77885207	bait_18415	chr17	77900000	77920000	.	8	5.73
chr17	77958119	77959979	bait_18416	chr17	77860000	77880000	.	6	6.79
chr17	77958119	77959979	bait_18416	chr17	77960000	77980000	.	12	7.11
chr17	78003047	78005407	bait_18417	chr17	77568815	77580000	.	8	12.53
chr17	78003047	78005407	bait_18417	chr17	77660000	77680000	.	7	9.97
chr17	78003047	78005407	bait_18417	chr17	77700000	77720000	.	9	14.28
chr17	78003047	78005407	bait_18417	chr17	77740000	77760000	.	5	5.67
chr17	78003047	78005407	bait_18417	chr17	77800000	77820000	.	5	5.34
chr17	78003047	78005407	bait_18417	chr17	77860000	77880000	.	9	12.1
chr17	78003047	78005407	bait_18417	chr17	77940000	77958119	.	7	5.78
chr17	78003047	78005407	bait_18417	chr17	77960000	77980000	.	12	11.55
chr17	78003047	78005407	bait_18417	chr17	77980000	78000000	.	18	14.36
chr17	78030401	78032261	bait_18418	chr17	77529737	77540000	.	4	5.38
chr17	78039926	78041786	bait_18419	chr17	77640000	77660000	.	4	5.32
chr17	78039926	78041786	bait_18419	chr17	77820000	77840000	.	5	6.86
chr17	78039926	78041786	bait_18419	chr17	78060000	78080000	.	12	13.89
chr17	78122008	78123868	bait_18420	chr17	78041786	78060000	.	6	7.27
chr17	78122008	78123868	bait_18420	chr17	78060000	78080000	.	6	6.47
chr17	78122008	78123868	bait_18420	chr17	78100000	78120000	.	10	7.12
chr17	78122008	78123868	bait_18420	chr17	78404074	78420000	.	4	5.63
chr17	78122008	78123868	bait_18420	chr17	78420000	78440000	.	4	5.67
chr17	78126280	78133527	bait_18421_bait_18422_bait_18423_bait_18424_bait_18425	chr1	230980000	231000000	.	3	8.59
chr17	78126280	78133527	bait_18421_bait_18422_bait_18423_bait_18424_bait_18425	chr11	64566479	64568339	bait_6686	3	10.73
chr17	78126280	78133527	bait_18421_bait_18422_bait_18423_bait_18424_bait_18425	chr16	11800000	11820000	.	3	6.67
chr17	78126280	78133527	bait_18421_bait_18422_bait_18423_bait_18424_bait_18425	chr17	77580000	77600000	.	5	5.79
chr17	78126280	78133527	bait_18421_bait_18422_bait_18423_bait_18424_bait_18425	chr17	77620000	77640000	.	5	5.8
chr17	78126280	78133527	bait_18421_bait_18422_bait_18423_bait_18424_bait_18425	chr17	77920000	77940000	.	5	5.15
chr17	78126280	78133527	bait_18421_bait_18422_bait_18423_bait_18424_bait_18425	chr17	77960000	77980000	.	9	12.21
chr17	78126280	78133527	bait_18421_bait_18422_bait_18423_bait_18424_bait_18425	chr17	77980000	78000000	.	7	7.95
chr17	78126280	78133527	bait_18421_bait_18422_bait_18423_bait_18424_bait_18425	chr17	78005407	78020000	.	6	5.85
chr17	78126280	78133527	bait_18421_bait_18422_bait_18423_bait_18424_bait_18425	chr17	78020000	78030401	.	13	19.29
chr17	78126280	78133527	bait_18421_bait_18422_bait_18423_bait_18424_bait_18425	chr17	78080000	78100000	.	8	5.82
chr17	78126280	78133527	bait_18421_bait_18422_bait_18423_bait_18424_bait_18425	chr17	78100000	78120000	.	29	37.65
chr17	78126280	78133527	bait_18421_bait_18422_bait_18423_bait_18424_bait_18425	chr17	78140000	78145232	.	14	7.88
chr17	78126280	78133527	bait_18421_bait_18422_bait_18423_bait_18424_bait_18425	chr17	78147592	78159919	.	15	13.44
chr17	78126280	78133527	bait_18421_bait_18422_bait_18423_bait_18424_bait_18425	chr17	78161779	78167937	.	10	8.34
chr17	78126280	78133527	bait_18421_bait_18422_bait_18423_bait_18424_bait_18425	chr17	78169797	78180000	.	8	5.9
chr17	78126280	78133527	bait_18421_bait_18422_bait_18423_bait_18424_bait_18425	chr17	78187656	78200000	.	9	9.03
chr17	78126280	78133527	bait_18421_bait_18422_bait_18423_bait_18424_bait_18425	chr17	78240000	78260000	.	10	13.31
chr17	78126280	78133527	bait_18421_bait_18422_bait_18423_bait_18424_bait_18425	chr17	78280000	78300000	.	7	8.26
chr17	78126280	78133527	bait_18421_bait_18422_bait_18423_bait_18424_bait_18425	chr17	78380000	78400000	.	5	5.46
chr17	78126280	78133527	bait_18421_bait_18422_bait_18423_bait_18424_bait_18425	chr17	78404074	78420000	.	5	5.54
chr17	78126280	78133527	bait_18421_bait_18422_bait_18423_bait_18424_bait_18425	chr17	78600000	78620000	.	5	5.81
chr17	78126280	78133527	bait_18421_bait_18422_bait_18423_bait_18424_bait_18425	chr17	78700000	78716285	.	5	5.76
chr17	78126280	78133527	bait_18421_bait_18422_bait_18423_bait_18424_bait_18425	chr17	78740000	78760000	.	6	7.78
chr17	78126280	78133527	bait_18421_bait_18422_bait_18423_bait_18424_bait_18425	chrX	9440000	9460000	.	3	6.67
chr17	78145232	78147592	bait_18426	chr17	78080000	78100000	.	6	5.95
chr17	78159919	78161779	bait_18427	chr12	67420000	67440000	.	3	9.41
chr17	78167937	78169797	bait_18428	chr17	78100000	78120000	.	5	5.27
chr17	78167937	78169797	bait_18428	chr17	78147592	78159919	.	9	6.88
chr17	78186196	78187656	bait_18429_bait_18430	chr17	78147592	78159919	.	8	8.49
chr17	78186196	78187656	bait_18429_bait_18430	chr17	78740000	78760000	.	5	8.15
chr17	78213065	78214925	bait_18431	chr17	77800000	77820000	.	4	5.35
chr17	78230689	78232549	bait_18432	chr17	78240000	78260000	.	10	10.34
chr17	78277752	78279612	bait_18433	chr17	78280000	78300000	.	16	12.59
chr17	78314608	78316468	bait_18434	chr10	103420000	103440000	.	3	8.89
chr17	78314608	78316468	bait_18434	chr17	78320000	78340000	.	23	27.27
chr17	78341616	78343476	bait_18435	chr17	78320000	78340000	.	14	12.03
chr17	78359332	78361194	bait_18436_bait_18437	chr14	75300000	75320000	.	3	9.58
chr17	78359332	78361194	bait_18436_bait_18437	chr15	89088698	89100000	.	3	9.58
chr17	78359332	78361194	bait_18436_bait_18437	chr17	78300000	78314608	.	8	10.2
chr17	78359332	78361194	bait_18436_bait_18437	chr17	78380000	78400000	.	11	13.39
chr17	78359332	78361194	bait_18436_bait_18437	chr5	89980000	90000000	.	3	9.58
chr17	78359332	78361194	bait_18436_bait_18437	chr8	28920000	28940000	.	3	9.58
chr17	78361550	78363410	bait_18438	chr1	75220000	75240000	.	3	10.39
chr17	78361550	78363410	bait_18438	chr11	6420190	6440000	.	3	8.96
chr17	78361550	78363410	bait_18438	chr17	78280000	78300000	.	9	13.76
chr17	78361550	78363410	bait_18438	chr17	78300000	78314608	.	8	10.56
chr17	78361550	78363410	bait_18438	chr17	78320000	78340000	.	7	6.84
chr17	78361550	78363410	bait_18438	chr17	78380000	78400000	.	10	11.34
chr17	78378019	78379379	bait_18439	chr17	78260000	78277752	.	5	6.08
chr17	78378019	78379379	bait_18439	chr17	78380000	78400000	.	18	18.3
chr17	78378019	78379379	bait_18439	chr17	78760000	78780000	.	4	5.57
chr17	78402714	78404074	bait_18440	chr17	78280000	78300000	.	5	6.07
chr17	78402714	78404074	bait_18440	chr17	78380000	78400000	.	11	8.08
chr17	78576654	78578014	bait_18441	chr1	121480000	121500000	.	3	10.79
chr17	78576654	78578014	bait_18441	chr17	78520000	78540000	.	6	5.9
chr17	78576654	78578014	bait_18441	chr17	78540000	78560000	.	11	12.35
chr17	78576654	78578014	bait_18441	chr17	78580000	78600000	.	17	17.46
chr17	78576654	78578014	bait_18441	chr17	78880000	78900000	.	4	5.49
chr17	78629430	78631290	bait_18442	chr17	78460000	78480000	.	5	6.29
chr17	78629430	78631290	bait_18442	chr17	78560000	78576654	.	8	9.61
chr17	78629430	78631290	bait_18442	chr17	78640000	78660000	.	9	6.62
chr17	78629430	78631290	bait_18442	chr17	78680000	78700000	.	7	7.66
chr17	78629430	78631290	bait_18442	chr5	34300000	34320000	.	4	19.4
chr17	78629430	78631290	bait_18442	chr6	77400000	77420000	.	3	8.37
chr17	78716285	78718145	bait_18444	chr17	78680000	78700000	.	8	7.14
chr17	78716285	78718145	bait_18444	chr17	78740000	78760000	.	10	11.35
chr17	78716285	78718145	bait_18444	chr20	57660000	57680000	.	3	8.2
chr17	78722824	78724684	bait_18445	chr17	78580000	78600000	.	6	7.7
chr17	78722824	78724684	bait_18445	chr17	78740000	78760000	.	9	7.63
chr17	78722824	78724684	bait_18445	chr18	80047639	80060000	.	3	8.37
chr17	78722824	78724684	bait_18445	chr22	32480000	32500000	.	3	8.37
chr17	78727225	78729085	bait_18446	chr13	28309554	28320000	.	3	11.74
chr17	78727225	78729085	bait_18446	chr17	78740000	78760000	.	8	5.81
chr17	78736150	78738010	bait_18447	chr17	78500000	78520000	.	7	11.2
chr17	78736150	78738010	bait_18447	chr17	78680000	78700000	.	7	6.96
chr17	78781532	78782892	bait_18448	chr1	223320000	223340000	.	3	11.65
chr17	78781532	78782892	bait_18448	chr17	78760000	78780000	.	8	5.18
chr17	78798244	78800604	bait_18449	chr17	78760000	78780000	.	11	11.72
chr17	78798244	78800604	bait_18449	chr4	99000000	99020000	.	3	7.95
chr17	78835623	78837483	bait_18451	chr13	61300000	61320000	.	3	9.68
chr17	78835623	78837483	bait_18451	chr17	78782892	78798244	.	6	5.23
chr17	78835623	78837483	bait_18451	chr17	78800604	78820000	.	9	7.78
chr17	78835623	78837483	bait_18451	chr17	78820000	78828224	.	13	8.86
chr17	78835623	78837483	bait_18451	chr17	78880000	78900000	.	6	5.62
chr17	78835623	78837483	bait_18451	chr17	78940000	78960000	.	6	7.45
chr17	78835623	78837483	bait_18451	chr17_KI270908v1_alt	600000	620000	.	3	11.25
chr17	78838554	78841767	bait_18452_bait_18453	chr12	25649164	25660000	.	3	10.34
chr17	78838554	78841767	bait_18452_bait_18453	chr17	78760000	78780000	.	7	7.91
chr17	78838554	78841767	bait_18452_bait_18453	chr17	78782892	78798244	.	11	14.21
chr17	78838554	78841767	bait_18452_bait_18453	chr17	78800604	78820000	.	8	6.67
chr17	78838554	78841767	bait_18452_bait_18453	chr17	78903948	78920000	.	8	9.85
chr17	78838554	78841767	bait_18452_bait_18453	chr17	78926507	78940000	.	7	8.73
chr17	78838554	78841767	bait_18452_bait_18453	chr17	78960000	78976583	.	6	7.59
chr17	78838554	78841767	bait_18452_bait_18453	chr17	78980963	78997553	.	7	9.97
chr17	78838554	78841767	bait_18452_bait_18453	chr17	79000000	79008990	.	7	9.88
chr17	78873849	78874709	bait_18454	chr3	13340000	13360000	.	3	10.52
chr17	78901088	78903948	bait_18455	chr17	78841767	78860000	.	6	6.24
chr17	78901088	78903948	bait_18455	chr17	78880000	78900000	.	26	35.3
chr17	78901088	78903948	bait_18455	chr9	4340000	4360000	.	3	7.57
chr17	78921661	78923521	bait_18456	chr17	78860000	78873849	.	6	5.88
chr17	78921661	78923521	bait_18456	chr17	78880000	78900000	.	11	12.48
chr17	78921661	78923521	bait_18456	chr17	78903948	78920000	.	14	9.95
chr17	78924647	78926507	bait_18457	chr17	78841767	78860000	.	6	7.42
chr17	78924647	78926507	bait_18457	chr17	78880000	78900000	.	6	5.43
chr17	78924647	78926507	bait_18457	chr18	3200000	3219109	.	3	9.12
chr17	78924647	78926507	bait_18457	chr7	159100000	159120000	.	3	9.12
chr17	78976583	78978443	bait_18458	chr17	78560000	78576654	.	4	5.34
chr17	78976583	78978443	bait_18458	chr17	78860000	78873849	.	5	5.81
chr17	78976583	78978443	bait_18458	chr17	78903948	78920000	.	7	8.18
chr17	78976583	78978443	bait_18458	chr17	78980963	78997553	.	12	8.19
chr17	78976583	78978443	bait_18458	chr17	79380000	79400000	.	4	5.34
chr17	78979103	78980963	bait_18459	chr12	121015605	121016965	bait_10036	2	5.58
chr17	78979103	78980963	bait_18459	chr2	189020000	189040000	.	3	11.17
chr17	78979103	78980963	bait_18459	chrX	131180000	131200000	.	3	10.12
chr17	78997553	78999413	bait_18460	chr17	79010850	79020000	.	9	6.22
chr17	78997553	78999413	bait_18460	chr17	79380000	79400000	.	4	5.33
chr17	79008990	79010850	bait_18461	chr17	79400000	79420000	.	4	5.33
chr17	79008990	79010850	bait_18461	chr7	90740000	90760000	.	3	8.53
chr17	79021693	79025553	bait_18462	chr1	7380000	7400000	.	3	6.67
chr17	79021693	79025553	bait_18462	chr17	78880000	78900000	.	5	5.79
chr17	79021693	79025553	bait_18462	chr17	79010850	79020000	.	21	16.69
chr17	79021693	79025553	bait_18462	chr17	79044332	79060000	.	19	27.14
chr17	79021693	79025553	bait_18462	chr17	79060000	79073824	.	7	6.43
chr17	79021693	79025553	bait_18462	chr17	79080000	79095953	.	9	11.37
chr17	79021693	79025553	bait_18462	chr17	79360000	79380000	.	5	7.03
chr17	79021693	79025553	bait_18462	chr17	79380000	79400000	.	7	11.65
chr17	79021693	79025553	bait_18462	chr17	79620000	79640000	.	6	9.43
chr17	79021693	79025553	bait_18462	chr4	164420000	164440000	.	3	8.59
chr17	79033064	79034924	bait_18463	chr15	46000000	46020000	.	3	10.24
chr17	79033064	79034924	bait_18463	chr17	79044332	79060000	.	12	11.43
chr17	79033064	79034924	bait_18463	chr17	79060000	79073824	.	10	11.34
chr17	79042472	79044332	bait_18465	chr17	78782892	78798244	.	5	6.76
chr17	79042472	79044332	bait_18465	chr17	78980963	78997553	.	7	7.13
chr17	79042472	79044332	bait_18465	chr17	79380000	79400000	.	4	5.02
chr17	79042472	79044332	bait_18465	chr17	79400000	79420000	.	5	7.09
chr17	79042472	79044332	bait_18465	chr5	150846902	150847262	bait_33608	2	5.31
chr17	79073824	79075684	bait_18466	chr17	79010850	79020000	.	6	6.99
chr17	79073824	79075684	bait_18466	chr17	79044332	79060000	.	10	10.38
chr17	79095953	79098813	bait_18467	chr17	79100000	79120000	.	21	22.26
chr17	79095953	79098813	bait_18467	chr17	79360000	79380000	.	5	6.9
chr17	79095953	79098813	bait_18467	chr17	79380000	79400000	.	6	9.15
chr17	79095953	79098813	bait_18467	chr17	79400000	79420000	.	7	11.57
chr17	79095953	79098813	bait_18467	chr4	24100000	24120000	.	3	9.35
chr17	79095953	79098813	bait_18467	chr4	26840000	26856557	.	3	7.57
chr17	79095953	79098813	bait_18467	chr8	107200000	107220000	.	3	7.57
chr17	79207816	79209676	bait_18469	chr17	79160000	79180000	.	6	5.62
chr17	79235065	79236925	bait_18470	chr1	43160000	43171028	.	3	7.95
chr17	79235065	79236925	bait_18470	chr15	64388043	64400000	.	3	7.95
chr17	79235065	79236925	bait_18470	chr17	79160000	79180000	.	6	6.48
chr17	79235065	79236925	bait_18470	chr17	79240000	79260000	.	15	14.01
chr17	79235065	79236925	bait_18470	chr17	79300000	79320000	.	5	5.07
chr17	79235065	79236925	bait_18470	chr17	79320000	79340000	.	5	5.54
chr17	79481858	79483718	bait_18471	chr11	13160000	13180000	.	3	8.37
chr17	79481858	79483718	bait_18471	chr13	27340000	27360000	.	3	8.37
chr17	79481858	79483718	bait_18471	chr18	74080000	74100000	.	3	8.37
chr17	79508128	79509988	bait_18472	chr14	77580000	77596581	.	3	8.2
chr17	79508128	79509988	bait_18472	chr17	79483718	79500000	.	11	8.82
chr17	79508128	79509988	bait_18472	chr2	35480000	35500000	.	3	11.39
chr17	79508128	79509988	bait_18472	chr8	103160000	103180000	.	3	9.91
chr17	79515408	79517268	bait_18473	chr17	79520000	79540000	.	13	10.28
chr17	79706145	79708005	bait_18474	chr15	71120000	71140000	.	3	9.41
chr17	79706145	79708005	bait_18474	chr17	79400000	79420000	.	4	5.54
chr17	79706145	79708005	bait_18474	chr17	79680000	79700000	.	9	6.88
chr17	79706145	79708005	bait_18474	chr8	143361044	143367766	.	3	12.11
chr17	79729798	79731658	bait_18475	chr17	79010850	79020000	.	5	7.76
chr17	79729798	79731658	bait_18475	chr17	79708005	79720000	.	10	7.75
chr17	79796376	79799236	bait_18478	chr17	79802653	79820000	.	14	12.38
chr17	79800793	79802653	bait_18479	chr17	79823191	79837141	.	8	7.39
chr17	79800793	79802653	bait_18479	chr17	80020000	80035108	.	4	5.22
chr17	79837141	79840507	bait_18481_bait_18482	chr17	79760000	79777011	.	5	5.37
chr17	79837141	79840507	bait_18481_bait_18482	chr17	79780000	79796376	.	7	8.01
chr17	79837141	79840507	bait_18481_bait_18482	chr17	79802653	79820000	.	10	10.91
chr17	79837141	79840507	bait_18481_bait_18482	chr17	79860000	79880000	.	7	6.42
chr17	79837141	79840507	bait_18481_bait_18482	chr8	99700000	99720000	.	3	7.57
chr17	79849370	79851230	bait_18483	chr17	79860000	79880000	.	8	5.45
chr17	79918236	79920096	bait_18484	chr11	79080000	79091727	.	3	12.14
chr17	79918236	79920096	bait_18484	chr17	79660000	79680000	.	4	5.01
chr17	79925985	79927845	bait_18485	chr17	79640000	79660000	.	4	5.08
chr17	79925985	79927845	bait_18485	chr5	15740000	15760000	.	3	8.53
chr17	79950088	79952948	bait_18486	chr17	79960000	79980000	.	11	9.41
chr17	79992894	79994254	bait_18487	chr3	170960000	170980000	.	3	10.79
chr17	79992894	79994254	bait_18487	chr4	28620000	28640000	.	3	10.79
chr17	79992894	79994254	bait_18487	chr9	15400000	15420000	.	3	9.62
chr17	80035108	80037371	bait_18488_bait_18489	chr17	80040000	80057804	.	16	14.09
chr17	80057804	80059664	bait_18490	chr17	80020000	80035108	.	7	5.78
chr17	80057804	80059664	bait_18490	chr17	80060000	80080000	.	19	20.22
chr17	80100435	80102295	bait_18491	chr17	80080000	80100000	.	11	6.38
chr17	80100435	80102295	bait_18491	chrX	48280000	48300000	.	3	11.74
chr17	80146399	80147759	bait_18492	chr12	6929052	6940000	.	4	17.9
chr17	80168871	80170731	bait_18494	chr1	206140000	206160000	.	4	15.3
chr17	80168871	80170731	bait_18494	chr17	80180000	80200000	.	9	7.48
chr17	80177878	80178738	bait_18495	chr1	10760000	10780000	.	3	10.32
chr17	80211478	80212838	bait_18496	chr7	105680282	105690897	.	3	12.07
chr17	80213982	80215342	bait_18497	chr5	150672500	150680000	.	3	10.81
chr17	80213982	80215342	bait_18497	chr6	41800000	41820000	.	3	9.58
chr17	80218578	80221953	bait_18498_bait_18499	chr10	103000000	103020000	.	3	6.67
chr17	80218578	80221953	bait_18498_bait_18499	chr17	80102295	80120000	.	5	5.77
chr17	80218578	80221953	bait_18498_bait_18499	chr17	80180000	80200000	.	10	10.47
chr17	80218578	80221953	bait_18498_bait_18499	chr17	80228091	80240000	.	14	11.54
chr17	80218578	80221953	bait_18498_bait_18499	chr17	80923463	80940000	.	4	5.05
chr17	80226731	80228091	bait_18500	chr1	32280000	32291465	.	3	8.96
chr17	80226731	80228091	bait_18500	chr11	119500000	119520000	.	3	8.96
chr17	80247593	80248953	bait_18501	chr1	9935380	9936740	bait_310	2	5.72
chr17	80247593	80248953	bait_18501	chr2	97820000	97840000	.	3	9.95
chr17	80259745	80261605	bait_18502	chr1	18840000	18858942	.	3	10.32
chr17	80259745	80261605	bait_18502	chr15	45800000	45820000	.	3	11.31
chr17	80371948	80373808	bait_18503	chr17	80340000	80360000	.	11	12.28
chr17	80371948	80373808	bait_18503	chr17	80380000	80400000	.	13	14.01
chr17	80414046	80415906	bait_18504	chr17	80380000	80400000	.	10	8.84
chr17	80414046	80415906	bait_18504	chr17	80760000	80780000	.	4	5.01
chr17	80414046	80415906	bait_18504	chr17	80980000	80990477	.	5	6.87
chr17	80414046	80415906	bait_18504	chr5	115000000	115020000	.	3	11.74
chr17	80422399	80424259	bait_18505	chr17	80426243	80440000	.	11	6.01
chr17	80422399	80424259	bait_18505	chr17	80760000	80780000	.	5	7.45
chr17	80422399	80424259	bait_18505	chr17	80960000	80980000	.	4	5.32
chr17	80422399	80424259	bait_18505	chr18	58740000	58753658	.	3	10.24
chr17	80424383	80426243	bait_18506	chr1	9780000	9800000	.	3	9.09
chr17	80424383	80426243	bait_18506	chr17	80960000	80980000	.	7	11.94
chr17	80424383	80426243	bait_18506	chr2	15700280	15701140	bait_22355	2	5.27
chr17	80424383	80426243	bait_18506	chr8	118820000	118840000	.	3	10.47
chr17	80453989	80455849	bait_18507	chr17	80460000	80475864	.	9	5.19
chr17	80453989	80455849	bait_18507	chr17	80780000	80800000	.	4	5.35
chr17	80453989	80455849	bait_18507	chr17	80923463	80940000	.	5	7.61
chr17	80453989	80455849	bait_18507	chr17	80980000	80990477	.	6	9.72
chr17	80543756	80546116	bait_18509	chr17	80500000	80520000	.	7	5.69
chr17	80543756	80546116	bait_18509	chr17	80520000	80540000	.	11	7.51
chr17	80543756	80546116	bait_18509	chr17	80560000	80580000	.	9	7.31
chr17	80543756	80546116	bait_18509	chr17	80620000	80640000	.	6	6.59
chr17	80543756	80546116	bait_18509	chr17	80640000	80660000	.	6	7.08
chr17	80543756	80546116	bait_18509	chr17	80780000	80800000	.	5	6.66
chr17	80543756	80546116	bait_18509	chr17	80820000	80840000	.	9	16.18
chr17	80543756	80546116	bait_18509	chr17	80860000	80880000	.	5	6.94
chr17	80921603	80923463	bait_18510	chr17	80880000	80900000	.	7	6.15
chr17	80921603	80923463	bait_18510	chr17	80940000	80960000	.	9	8.61
chr17	80990477	80992337	bait_18511	chr1	25060000	25080000	.	3	10.25
chr17	80990477	80992337	bait_18511	chr17	80480000	80500000	.	5	7.46
chr17	80990477	80992337	bait_18511	chr17	80780000	80800000	.	5	6.74
chr17	80990477	80992337	bait_18511	chr17	81000000	81017752	.	8	5.02
chr17	80993460	80995320	bait_18512	chr2	44703164	44705024	bait_22780	2	5.68
chr17	80993460	80995320	bait_18512	chr22	30528923	30529283	bait_27278	2	5.97
chr17	81017752	81021131	bait_18513_bait_18514	chr21	44400000	44420000	.	3	7.57
chr17	81033833	81036361	bait_18516_bait_18517	chr17	81000000	81017752	.	9	7.72
chr17	81033833	81036361	bait_18516_bait_18517	chr17	81240000	81251532	.	5	6.59
chr17	81033833	81036361	bait_18516_bait_18517	chr4	76560000	76580000	.	3	7.57
chr17	81052241	81054101	bait_18518	chr17	81060000	81080000	.	11	10.49
chr17	81052241	81054101	bait_18518	chr2	40460000	40480000	.	3	8.96
chr17	81052241	81054101	bait_18518	chr7	155681408	155699770	.	3	8.96
chr17	81052241	81054101	bait_18518	chr9	115745359	115760000	.	3	10.39
chr17	81055241	81058101	bait_18519	chr10	122960000	122978919	.	4	13.03
chr17	81055241	81058101	bait_18519	chr17	80320000	80340000	.	5	6.95
chr17	81055241	81058101	bait_18519	chr17	80546116	80560000	.	4	5.02
chr17	81055241	81058101	bait_18519	chr17	81040000	81052241	.	13	8.03
chr17	81055241	81058101	bait_18519	chr17	81060000	81080000	.	37	56.78
chr17	81055241	81058101	bait_18519	chr17	81600000	81620000	.	5	7.12
chr17	81055241	81058101	bait_18519	chr18	35740000	35760000	.	3	6.67
chr17	81096458	81098818	bait_18521	chr17	81000000	81017752	.	5	5.11
chr17	81096458	81098818	bait_18521	chr17	81600000	81620000	.	4	5.07
chr17	81131208	81133568	bait_18523	chr13	79060000	79080000	.	3	8.37
chr17	81164386	81167137	bait_18524_bait_18525	chr17	81200000	81220000	.	7	7.75
chr17	81164386	81167137	bait_18524_bait_18525	chr2	34694918	34700000	.	4	19.6
chr17	81191636	81195148	bait_18526_bait_18527	chr1	56160000	56180000	.	4	13.03
chr17	81191636	81195148	bait_18526_bait_18527	chr17	80900000	80920000	.	5	6.64
chr17	81191636	81195148	bait_18526_bait_18527	chr17	81000000	81017752	.	5	6.1
chr17	81191636	81195148	bait_18526_bait_18527	chr17	81167137	81180000	.	9	6.04
chr17	81191636	81195148	bait_18526_bait_18527	chr17	81200000	81220000	.	18	20.81
chr17	81196279	81198139	bait_18528	chr17	81167137	81180000	.	10	9.81
chr17	81196279	81198139	bait_18528	chr17	81200000	81220000	.	13	10.82
chr17	81196279	81198139	bait_18528	chr17	81482690	81500000	.	4	5.45
chr17	81196279	81198139	bait_18528	chr7	148660000	148680000	.	3	10.39
chr17	81222190	81224050	bait_18529	chr17	81200000	81220000	.	11	7.56
chr17	81222190	81224050	bait_18529	chr17	81600000	81620000	.	4	5.34
chr17	81236858	81239978	bait_18530_bait_18531	chr10	77020000	77040000	.	3	6.67
chr17	81236858	81239978	bait_18530_bait_18531	chr17	80960000	80980000	.	6	8.49
chr17	81236858	81239978	bait_18530_bait_18531	chr17	81140000	81160000	.	7	8.08
chr17	81236858	81239978	bait_18530_bait_18531	chr17	81167137	81180000	.	6	5.59
chr17	81236858	81239978	bait_18530_bait_18531	chr17	81200000	81220000	.	13	13.87
chr17	81236858	81239978	bait_18530_bait_18531	chr17	81240000	81251532	.	19	11.52
chr17	81236858	81239978	bait_18530_bait_18531	chr17	81363011	81379183	.	7	9.16
chr17	81236858	81239978	bait_18530_bait_18531	chr17	81580000	81600000	.	7	11.08
chr17	81236858	81239978	bait_18530_bait_18531	chr17	81600000	81620000	.	5	6.71
chr17	81236858	81239978	bait_18530_bait_18531	chr17	81667208	81680000	.	5	6.77
chr17	81251532	81253392	bait_18532	chr17	81260000	81280000	.	9	7.17
chr17	81251532	81253392	bait_18532	chr17	81460000	81480000	.	4	5.36
chr17	81251532	81253392	bait_18532	chr17	81529135	81540000	.	4	5.59
chr17	81251532	81253392	bait_18532	chr17	81600000	81620000	.	4	5.72
chr17	81251532	81253392	bait_18532	chrX	23292406	23294266	bait_41543	2	5.41
chr17	81251532	81253392	bait_18532	chrX	41040000	41060000	.	4	16.59
chr17	81282024	81283384	bait_18533	chr17	81260000	81280000	.	12	8.3
chr17	81282024	81283384	bait_18533	chr20	61140000	61160000	.	3	11.06
chr17	81294527	81296387	bait_18534	chr17	81400479	81420000	.	5	5.65
chr17	81294527	81296387	bait_18534	chr17	81420000	81440000	.	5	5.93
chr17	81294527	81296387	bait_18534	chr17	81480830	81482690	bait_18547	4	5.41
chr17	81294527	81296387	bait_18534	chr17	81482690	81500000	.	7	10.77
chr17	81306987	81308347	bait_18535	chr1	223627965	223629825	bait_3525	2	5.08
chr17	81306987	81308347	bait_18535	chr7	131285801	131300000	.	3	11.04
chr17	81309008	81310368	bait_18536	chr1	236800000	236820000	.	3	10.11
chr17	81329675	81331535	bait_18537	chr17	81363011	81379183	.	6	6.37
chr17	81329675	81331535	bait_18537	chr17	81460000	81480000	.	4	5.28
chr17	81338951	81340311	bait_18538	chr17	81440000	81460000	.	4	5.43
chr17	81345226	81347086	bait_18539	chr17	81363011	81379183	.	7	5.86
chr17	81379183	81381543	bait_18541	chr17	81347086	81360000	.	11	10.72
chr17	81379183	81381543	bait_18541	chr17	81420000	81440000	.	7	7.08
chr17	81379183	81381543	bait_18541	chr17	81500000	81512015	.	5	5.86
chr17	81384889	81386249	bait_18542	chr17	81347086	81360000	.	10	9.78
chr17	81386294	81388154	bait_18543	chr17	81420000	81440000	.	6	5.29
chr17	81386294	81388154	bait_18543	chr17	81460000	81480000	.	5	5.25
chr17	81389384	81391244	bait_18544	chr15	40420000	40438600	.	3	8.96
chr17	81389384	81391244	bait_18544	chr17	81347086	81360000	.	8	7.24
chr17	81389384	81391244	bait_18544	chr17	81460000	81480000	.	8	10.37
chr17	81389384	81391244	bait_18544	chr17	81482690	81500000	.	5	5.41
chr17	81394354	81396214	bait_18545	chr17	81400479	81420000	.	19	21.22
chr17	81394354	81396214	bait_18545	chr17	81480830	81482690	bait_18547	5	6.23
chr17	81394354	81396214	bait_18545	chr17	81500000	81512015	.	5	5.72
chr17	81394354	81396214	bait_18545	chr6_GL000255v2_alt	2280000	2300000	.	3	11.86
chr17	81398619	81400479	bait_18546	chr12	120800000	120810702	.	3	9.83
chr17	81398619	81400479	bait_18546	chr17	81460000	81480000	.	5	5.44
chr17	81480830	81482690	bait_18547	chr17	81294527	81296387	bait_18534	4	5.69
chr17	81480830	81482690	bait_18547	chr17	81394354	81396214	bait_18545	5	6.49
chr17	81480830	81482690	bait_18547	chr17	81460000	81480000	.	18	18.57
chr17	81480830	81482690	bait_18547	chr6	42983878	42985238	bait_34878	3	12.54
chr17	81513900	81515760	bait_18549	chr17	81554497	81560000	.	5	5.62
chr17	81513900	81515760	bait_18549	chr17	81580000	81600000	.	5	6.77
chr17	81523107	81524967	bait_18550	chr3	178540000	178557579	.	3	10.48
chr17	81527275	81529135	bait_18551	chr5	160160000	160180000	.	3	9.47
chr17	81527275	81529135	bait_18551	chr7	740000	760000	.	3	9.47
chr17	81547758	81549618	bait_18552	chr17	81560000	81566362	.	8	5.35
chr17	81551637	81554497	bait_18553	chr11	67380000	67391331	.	3	8.2
chr17	81551637	81554497	bait_18553	chr17	81600000	81620000	.	7	7.72
chr17	81568324	81570184	bait_18555	chr17	81580000	81600000	.	15	16.99
chr17	81568324	81570184	bait_18555	chr17	81600000	81620000	.	6	5.1
chr17	81571333	81573193	bait_18556	chr15	76344381	76360000	.	3	9.12
chr17	81571333	81573193	bait_18556	chr17	81260000	81280000	.	5	7.29
chr17	81571333	81573193	bait_18556	chr17	81600000	81620000	.	8	8.04
chr17	81636320	81638180	bait_18558_bait_18559	chr17	81642652	81652954	.	12	7.68
chr17	81636320	81638180	bait_18558_bait_18559	chr17	81667208	81680000	.	6	5.2
chr17	81655831	81657691	bait_18562	chr17	81240000	81251532	.	4	5.56
chr17	81665243	81667208	bait_18564_bait_18565	chr17	81642652	81652954	.	10	8.52
chr17	81682705	81684779	bait_18566_bait_18567	chr1	219800000	219820000	.	3	11.25
chr17	81682705	81684779	bait_18566_bait_18567	chr17	81580000	81600000	.	6	7.1
chr17	81682705	81684779	bait_18566_bait_18567	chr17	81600000	81620000	.	6	6.52
chr17	81682705	81684779	bait_18566_bait_18567	chr17	81667208	81680000	.	12	6.98
chr17	81702736	81704096	bait_18570	chr17	81667208	81680000	.	6	5.69
chr17	81711115	81712975	bait_18571	chr7	76160000	76180000	.	3	10.5
chr17	81823747	81826314	bait_18573_bait_18574	chr17	81580000	81600000	.	6	9.62
chr17	81823747	81826314	bait_18573_bait_18574	chr17	81805373	81820000	.	10	6.58
chr17	81823747	81826314	bait_18573_bait_18574	chr17	82180000	82200000	.	4	5.6
chr17	81832502	81833862	bait_18575	chr2	204360000	204380000	.	3	11.04
chr17	81834293	81836153	bait_18576	chr17	81720000	81740000	.	8	11.99
chr17	81834293	81836153	bait_18576	chr17	81848447	81858475	.	10	8.28
chr17	81858475	81861335	bait_18578	chr17	81140000	81160000	.	4	5.06
chr17	81869266	81872126	bait_18579	chr10	12780000	12800000	.	3	8.64
chr17	81869266	81872126	bait_18579	chr17	81720000	81740000	.	6	7.87
chr17	81877546	81879406	bait_18580	chr17	82200000	82212573	.	4	5.44
chr17	81880366	81882226	bait_18581	chr17	81720000	81740000	.	5	5.88
chr17	81889669	81894529	bait_18582_bait_18583	chr1	91640000	91660000	.	3	6.67
chr17	81889669	81894529	bait_18582_bait_18583	chr19	48646932	48660000	.	4	13.03
chr17	81899624	81902484	bait_18584	chr10	92440000	92460000	.	3	8.2
chr17	81917454	81919314	bait_18587	chr1	155721415	155722275	bait_2492	2	5.05
chr17	81922792	81924652	bait_18589	chr19	3047755	3060000	.	3	9.24
chr17	81926968	81928828	bait_18590	chr17	82022118	82024978	bait_18599_bait_18600	5	8.52
chr17	81936535	81938395	bait_18591	chr17	82460000	82479960	.	6	11.46
chr17	81940339	81943199	bait_18592	chr1	68640000	68660000	.	3	9.35
chr17	81946993	81948353	bait_18593	chr9	128251541	128260000	.	3	9.58
chr17	81959070	81962930	bait_18594	chr13	113600000	113620000	.	3	7.95
chr17	81965849	81967709	bait_18595	chr11	71180000	71200000	.	3	8.77
chr17	82009690	82011550	bait_18598	chr11	118926573	118940000	.	3	9.83
chr17	82022118	82024978	bait_18599_bait_18600	chr17	81861335	81869266	.	5	5.88
chr17	82022118	82024978	bait_18599_bait_18600	chr17	81926968	81928828	bait_18590	5	6.05
chr17	82022118	82024978	bait_18599_bait_18600	chr17	81948353	81959070	.	7	7.6
chr17	82022118	82024978	bait_18599_bait_18600	chr17	82540000	82558219	.	4	5.02
chr17	82035672	82038032	bait_18602	chr6	139853729	139855589	bait_35744	2	5.11
chr17	82049827	82052687	bait_18603_bait_18604	chr17	81894529	81899624	.	5	6.83
chr17	82049827	82052687	bait_18603_bait_18604	chr17	82274548	82280000	.	4	5.34
chr17	82049827	82052687	bait_18603_bait_18604	chr22	50344043	50360000	.	3	8.2
chr17	82059354	82061714	bait_18606	chr11	72640000	72641691	.	3	11.25
chr17	82059354	82061714	bait_18606	chr17	81720000	81740000	.	4	5.95
chr17	82059354	82061714	bait_18606	chr17	81980000	81994322	.	5	5.81
chr17	82059354	82061714	bait_18606	chr17	82040000	82049827	.	9	7.16
chr17	82059354	82061714	bait_18606	chr17	82066665	82078638	.	10	7.29
chr17	82059354	82061714	bait_18606	chr17	82129676	82140000	.	7	9.72
chr17	82062233	82064093	bait_18607	chr17	82066665	82078638	.	11	5.45
chr17	82078638	82080498	bait_18609	chr12	49538036	49539896	bait_8776	3	12.65
chr17	82096584	82099444	bait_18610	chr10	91908743	91910103	bait_4890	2	5.01
chr17	82096584	82099444	bait_18610	chr17	82066665	82078638	.	8	8.06
chr17	82127816	82129676	bait_18612	chr17	82011550	82020000	.	5	5.31
chr17	82127816	82129676	bait_18612	chr17	82102470	82120000	.	12	10
chr17	82127816	82129676	bait_18612	chr2	64643991	64645351	bait_22983	2	5.15
chr17	82151559	82153419	bait_18613	chr3	71560000	71580000	.	3	8.2
chr17	82151559	82153419	bait_18613	chr6	4760000	4771850	.	3	11.39
chr17	82170992	82172852	bait_18614	chr1	183740000	183760000	.	3	9.35
chr17	82170992	82172852	bait_18614	chr17	82180000	82200000	.	9	5.94
chr17	82170992	82172852	bait_18614	chr4	190100000	190120000	.	3	7.57
chr17	82227276	82229636	bait_18616	chr17	82240000	82260000	.	9	9.3
chr17	82231111	82237471	bait_18617	chr10	15380000	15400000	.	3	6.67
chr17	82231111	82237471	bait_18617	chr17	82180000	82200000	.	9	5.89
chr17	82231111	82237471	bait_18617	chr17	82240000	82260000	.	29	27.53
chr17	82231111	82237471	bait_18617	chr17	82260000	82272688	.	13	9.66
chr17	82231111	82237471	bait_18617	chr17	82280000	82292574	.	9	6.47
chr17	82231111	82237471	bait_18617	chr17	82300000	82316812	.	14	16.35
chr17	82231111	82237471	bait_18617	chr17	82340000	82358626	.	7	6.04
chr17	82231111	82237471	bait_18617	chr22	41460000	41467985	.	3	6.67
chr17	82231111	82237471	bait_18617	chr5	133060000	133080000	.	3	6.67
chr17	82272688	82274548	bait_18618	chr17	82280000	82292574	.	8	5.75
chr17	82272688	82274548	bait_18618	chr17	82294455	82300000	.	9	10.36
chr17	82292574	82294455	bait_18619_bait_18620	chr17	82260000	82272688	.	11	12.9
chr17	82292574	82294455	bait_18619_bait_18620	chr5	66780000	66787611	.	3	12
chr17	82292574	82294455	bait_18619_bait_18620	chr9	129240000	129257233	.	3	9.24
chr17	82316812	82318672	bait_18621	chr10	59160000	59175469	.	3	10.15
chr17	82316812	82318672	bait_18621	chr17	82240000	82260000	.	6	6.61
chr17	82316812	82318672	bait_18621	chr3	104600000	104620000	.	3	10.15
chr17	82316812	82318672	bait_18621	chr5	125160000	125180000	.	4	17.67
chr17	82316812	82318672	bait_18621	chr8	26940000	26960000	.	3	8.53
chr17	82316812	82318672	bait_18621	chr9	77160000	77176232	.	3	10.15
chr17	82327766	82329626	bait_18622	chr17	82300000	82316812	.	11	9.95
chr17	82333022	82334882	bait_18623	chr17	82102470	82120000	.	4	5.15
chr17	82333022	82334882	bait_18623	chr17	82500000	82519094	.	5	6.82
chr17	82333022	82334882	bait_18623	chr6	50860000	50880000	.	3	10.81
chr17	82333022	82334882	bait_18623	chr6	151493409	151494769	bait_35877	2	5.32
chr17	82358626	82359486	bait_18624	chr17	82360000	82373609	.	9	7.32
chr17	82358626	82359486	bait_18624	chr17	82520454	82540000	.	4	7.22
chr17	82403727	82404587	bait_18627	chr12	64080000	64100000	.	3	11.27
chr17	82403727	82404587	bait_18627	chr5	111000000	111008159	.	2	5.06
chr17	82403727	82404587	bait_18627	chr7	102652588	102660000	.	2	5.06
chr17	82406192	82407552	bait_18628	chr11	102900000	102920000	.	3	11.44
chr17	82406192	82407552	bait_18628	chr9	136520000	136540000	.	3	10.52
chr17	82414776	82416636	bait_18629	chr17	82340000	82358626	.	6	6.25
chr17	82414776	82416636	bait_18629	chr17	82560079	82580000	.	6	8.2
chr17	82414776	82416636	bait_18629	chr7	76000000	76020000	.	3	8.89
chr17	82417697	82420057	bait_18630_bait_18631	chr13	25240000	25260000	.	3	6.67
chr17	82417697	82420057	bait_18630_bait_18631	chr17	82340000	82358626	.	10	8.85
chr17	82417697	82420057	bait_18630_bait_18631	chr17	82424049	82435608	.	23	13.29
chr17	82417697	82420057	bait_18630_bait_18631	chr17	82481320	82500000	.	12	12.26
chr17	82417697	82420057	bait_18630_bait_18631	chr17	82560079	82580000	.	6	5.04
chr17	82417697	82420057	bait_18630_bait_18631	chr17	82586369	82600000	.	7	6.84
chr17	82423189	82424049	bait_18632	chr19	12366753	12380000	.	3	11.27
chr17	82423189	82424049	bait_18632	chr5	25191421	25200000	.	2	5.06
chr17	82435608	82437468	bait_18633	chr17	82540000	82558219	.	5	5.66
chr17	82443788	82446648	bait_18634	chr17	82424049	82435608	.	10	5.61
chr17	82443788	82446648	bait_18634	chr17	82460000	82479960	.	9	6.49
chr17	82443788	82446648	bait_18634	chr17	82500000	82519094	.	8	8.61
chr17	82443788	82446648	bait_18634	chr3	146529370	146540000	.	3	10.97
chr17	82448865	82451725	bait_18635	chr13	110380000	110400000	.	3	7.57
chr17	82448865	82451725	bait_18635	chr17	82460000	82479960	.	11	5.03
chr17	82448865	82451725	bait_18635	chr17	82500000	82519094	.	8	5.82
chr17	82457059	82459419	bait_18636	chr17	82300000	82316812	.	8	12.09
chr17	82457059	82459419	bait_18636	chr17	82340000	82358626	.	5	5.4
chr17	82457059	82459419	bait_18636	chr17	82460000	82479960	.	16	12.81
chr17	82457059	82459419	bait_18636	chr17	82481320	82500000	.	7	5.46
chr17	82457059	82459419	bait_18636	chr17	82500000	82519094	.	6	5.34
chr17	82457059	82459419	bait_18636	chr17	82520454	82540000	.	6	6.19
chr17	82457059	82459419	bait_18636	chr17	82540000	82558219	.	10	14.82
chr17	82457059	82459419	bait_18636	chr5	88877237	88879097	bait_32843	2	5.35
chr17	82479960	82481320	bait_18637	chr17	82560079	82580000	.	5	5.48
chr17	82585009	82586369	bait_18640	chr12	95440000	95460000	.	3	8.53
chr17	82585009	82586369	bait_18640	chr17	82500000	82519094	.	7	8.88
chr17	82647795	82649655	bait_18641	chr2	203560000	203580000	.	3	9.41
chr17	82660291	82662151	bait_18642	chr17	82649655	82660000	.	19	10.93
chr17	82660291	82662151	bait_18642	chr17	82720000	82733403	.	7	7.58
chr17	82660291	82662151	bait_18642	chr22	49961252	49980000	.	3	7.57
chr17	82660291	82662151	bait_18642	chr9	37075052	37076912	bait_40137	3	12.41
chr17	82660291	82662151	bait_18642	chrX	7060000	7080000	.	3	9.35
chr17	82697922	82699782	bait_18643	chr11	76382062	76388527	.	3	12.01
chr17	82697922	82699782	bait_18643	chr13	112902934	112920000	.	3	9.47
chr17	82697922	82699782	bait_18643	chr17	82700000	82715515	.	17	8.48
chr17	82697922	82699782	bait_18643	chr2	149020000	149037346	.	3	12.01
chr17	82715515	82717422	bait_18644_bait_18645	chr17	82720000	82733403	.	14	5.87
chr17	82715515	82717422	bait_18644_bait_18645	chr6	16900000	16920000	.	3	8.2
chr17	82733403	82736314	bait_18647_bait_18648	chr12	6882047	6882407	bait_8102	2	5.06
chr17	82750943	82752803	bait_18649	chr18	26688850	26700000	.	2	5.06
chr17	82750943	82752803	bait_18649	chr9	135140000	135160000	.	3	11.27
chr17	82839282	82840642	bait_18650	chr17	83120000	83140000	.	4	5.31
chr17	82857398	82859258	bait_18651	chr8	144240000	144260000	.	3	8.89
chr17	82859273	82861133	bait_18652	chr13	86910797	86912657	bait_10906	2	5.1
chr17	82859273	82861133	bait_18652	chr17	82840642	82857398	.	12	8.02
chr17	82859273	82861133	bait_18652	chr5	159340000	159360000	.	3	8.77
chr17	82859273	82861133	bait_18652	chrX	49281515	49300000	.	3	10.27
chr17	82883031	82886391	bait_18653	chr17	82861133	82880000	.	14	6.86
chr17	82883031	82886391	bait_18653	chr5	150780000	150800000	.	3	6.67
chr17	82883031	82886391	bait_18653	chrX	136740000	136760000	.	3	6.67
chr17	82917161	82919021	bait_18656	chr15	52300000	52320000	.	3	8.2
chr17	82917161	82919021	bait_18656	chr16	22504730	22507590	bait_14860	2	5.15
chr17	83103134	83104994	bait_18665	chr14	45640000	45660000	.	3	11.31
chr17	83143010	83144870	bait_18666	chr17	83120000	83140000	.	16	8.16
chr17	83143010	83144870	bait_18666	chr19	14020000	14028027	.	3	11.25
chr18	157262	159122	bait_18675	chr17	79860000	79880000	.	3	9.62
chr18	157262	159122	bait_18675	chr19	1460000	1478657	.	3	9.62
chr18	245693	247553	bait_18676	chr1	186580000	186600000	.	3	12.19
chr18	264796	266656	bait_18678	chr18	560000	579236	.	8	9.11
chr18	514554	516414	bait_18683	chr1	37420000	37440000	.	3	10.52
chr18	514554	516414	bait_18683	chr7	27280000	27300000	.	4	19.39
chr18	514554	516414	bait_18683	chr9	71020000	71040000	.	3	11.44
chr18	595867	598227	bait_18685	chr18	300000	316116	.	6	5.73
chr18	605959	606819	bait_18686	chr4	173620000	173640000	.	3	12.2
chr18	615551	617411	bait_18687	chrX	103727884	103729744	bait_42183	2	5.59
chr18	640351	642211	bait_18688	chr18	620000	640000	.	17	7.82
chr18	657483	659389	bait_18689_bait_18690	chr13	21240000	21260000	.	3	8.89
chr18	657483	659389	bait_18689_bait_18690	chr18	660000	680000	.	16	5.43
chr18	711804	713164	bait_18691	chr11	119171595	119180000	.	3	11.31
chr18	711804	713164	bait_18691	chr22	17122373	17140000	.	3	10.32
chr18	774526	775386	bait_18692	chr3	135600000	135620000	.	2	5.06
chr18	811498	814013	bait_18693_bait_18694	chr18	820000	840000	.	16	8.34
chr18	811498	814013	bait_18693_bait_18694	chr6	57855728	57857588	bait_35086	2	5.12
chr18	811498	814013	bait_18693_bait_18694	chrX	45300000	45320000	.	3	9.35
chr18	903741	905682	bait_18695_bait_18696	chr1	233080000	233100000	.	3	10.24
chr18	903741	905682	bait_18695_bait_18696	chr18	1200000	1220000	.	6	5.42
chr18	1159020	1159880	bait_18699	chr18	1160000	1180000	.	18	12.01
chr18	1159020	1159880	bait_18699	chr8	123120000	123140000	.	3	11.72
chr18	1391445	1393305	bait_18701	chr18	1340000	1358022	.	8	5.87
chr18	1391445	1393305	bait_18701	chr18	1360382	1380000	.	12	7.42
chr18	1407438	1409298	bait_18702	chr7	76840000	76860000	.	3	12.48
chr18	1508562	1509922	bait_18703	chr7	63540000	63560000	.	3	13.08
chr18	1654056	1655916	bait_18704	chr18	1660000	1680000	.	20	13.42
chr18	1779208	1781068	bait_18705	chr12	46100000	46120000	.	3	9.82
chr18	1779208	1781068	bait_18705	chr16	48660000	48680000	.	3	10.93
chr18	1905910	1907770	bait_18706	chr13	53028138	53029498	bait_10780	2	5.99
chr18	2110996	2112856	bait_18707	chr12	132920000	132940000	.	3	9.58
chr18	2110996	2112856	bait_18707	chr5	93080000	93100000	.	3	10.81
chr18	2553952	2555812	bait_18709	chr18	2360000	2380000	.	5	5.27
chr18	2570390	2572353	bait_18711_bait_18712	chr18	2520000	2540000	.	13	11.41
chr18	2570390	2572353	bait_18711_bait_18712	chr18	2660000	2680000	.	7	5.8
chr18	2570390	2572353	bait_18711_bait_18712	chr18	2740000	2760000	.	7	7.17
chr18	2576728	2578588	bait_18713	chr10	98267510	98269370	bait_4998	2	5.22
chr18	2609660	2611020	bait_18714	chr18	2620000	2640000	.	9	6.3
chr18	2609660	2611020	bait_18714	chr18	2660000	2680000	.	6	5.74
chr18	2795478	2796338	bait_18716	chr8	11444146	11446006	bait_38167	2	5.74
chr18	2795478	2796338	bait_18716	chr8	31500000	31520000	.	2	5.06
chr18	2845909	2847769	bait_18717	chr18	2880000	2900000	.	7	6.43
chr18	2982133	2983993	bait_18718	chr18	2720000	2740000	.	6	8.32
chr18	2982133	2983993	bait_18718	chr18	2940000	2960000	.	8	6.41
chr18	2982133	2983993	bait_18718	chr18	2960000	2980000	.	13	8.49
chr18	2982133	2983993	bait_18718	chr18	3000000	3011707	.	10	7.65
chr18	3011707	3013567	bait_18719	chr18	2983993	3000000	.	13	8.32
chr18	3011707	3013567	bait_18719	chr5	111180000	111200000	.	3	11.06
chr18	3193714	3195074	bait_18720	chr18	3200000	3219109	.	16	15.2
chr18	3219109	3220969	bait_18721	chr18	2920000	2940000	.	9	13.05
chr18	3219109	3220969	bait_18721	chr18	2940000	2960000	.	5	5.12
chr18	3219109	3220969	bait_18721	chr18	3140000	3160000	.	7	5.64
chr18	3219109	3220969	bait_18721	chr2	33780000	33800000	.	3	11.63
chr18	3219109	3220969	bait_18721	chr21	16380000	16400000	.	3	8.77
chr18	3246346	3248220	bait_18722_bait_18723	chr18	2920000	2940000	.	6	6.01
chr18	3246346	3248220	bait_18722_bait_18723	chr18	2960000	2980000	.	6	5.86
chr18	3246346	3248220	bait_18722_bait_18723	chr18	3140000	3160000	.	7	5.38
chr18	3246346	3248220	bait_18722_bait_18723	chr18	3200000	3219109	.	9	5.01
chr18	3260788	3263648	bait_18725	chr18	3100000	3120000	.	6	5.34
chr18	3260788	3263648	bait_18725	chr18	3446488	3452348	bait_18729	7	8.73
chr18	3260788	3263648	bait_18725	chr18	3580000	3600000	.	6	6.46
chr18	3260788	3263648	bait_18725	chr18	3600000	3620000	.	9	12.43
chr18	3260788	3263648	bait_18725	chr18	3660000	3680000	.	8	10.54
chr18	3260788	3263648	bait_18725	chr2	101340000	101360000	.	3	7.57
chr18	3260788	3263648	bait_18725	chr3	61880000	61900000	.	3	7.57
chr18	3283024	3284884	bait_18726	chr18	3420000	3440000	.	5	5.48
chr18	3283024	3284884	bait_18726	chr18	3580000	3600000	.	5	6.45
chr18	3283024	3284884	bait_18726	chr18	3620000	3640000	.	8	13.26
chr18	3283024	3284884	bait_18726	chr18	3640000	3660000	.	8	13.34
chr18	3283024	3284884	bait_18726	chr18	3660000	3680000	.	8	13.42
chr18	3350319	3351679	bait_18727	chr1	7736287	7737147	bait_251	2	6.05
chr18	3350319	3351679	bait_18727	chr19	17568852	17580000	.	4	19.28
chr18	3350319	3351679	bait_18727	chr8	35800000	35820000	.	3	12.63
chr18	3410987	3413347	bait_18728	chr18	3420000	3440000	.	9	5.81
chr18	3410987	3413347	bait_18728	chr18	3640000	3660000	.	6	8.67
chr18	3446488	3452348	bait_18729	chr18	3220969	3240000	.	6	5.84
chr18	3446488	3452348	bait_18729	chr18	3248220	3251097	.	6	5.87
chr18	3446488	3452348	bait_18729	chr18	3252957	3260000	.	6	5.38
chr18	3446488	3452348	bait_18729	chr18	3260788	3263648	bait_18725	7	8.59
chr18	3446488	3452348	bait_18729	chr18	3263648	3280000	.	7	7.1
chr18	3446488	3452348	bait_18729	chr18	3284884	3300000	.	6	5.28
chr18	3446488	3452348	bait_18729	chr18	3320000	3340000	.	7	6.21
chr18	3446488	3452348	bait_18729	chr18	3420000	3440000	.	14	8.01
chr18	3446488	3452348	bait_18729	chr18	3452653	3456013	bait_18730	26	11.31
chr18	3446488	3452348	bait_18729	chr18	3560000	3580000	.	8	7.8
chr18	3446488	3452348	bait_18729	chr18	3580000	3600000	.	19	31.89
chr18	3446488	3452348	bait_18729	chr18	3600000	3620000	.	16	25.4
chr18	3446488	3452348	bait_18729	chr18	3620000	3640000	.	13	19.13
chr18	3446488	3452348	bait_18729	chr18	3640000	3660000	.	9	11
chr18	3446488	3452348	bait_18729	chr18	3660000	3680000	.	9	11.25
chr18	3452653	3456013	bait_18730	chr18	2860000	2880000	.	5	5.18
chr18	3452653	3456013	bait_18730	chr18	3263648	3280000	.	12	18.01
chr18	3452653	3456013	bait_18730	chr18	3284884	3300000	.	6	5.84
chr18	3452653	3456013	bait_18730	chr18	3340000	3350319	.	7	6.77
chr18	3452653	3456013	bait_18730	chr18	3420000	3440000	.	11	6.64
chr18	3452653	3456013	bait_18730	chr18	3446488	3452348	bait_18729	26	13.1
chr18	3452653	3456013	bait_18730	chr18	3580000	3600000	.	14	23.17
chr18	3452653	3456013	bait_18730	chr18	3620000	3640000	.	7	7.68
chr18	3452653	3456013	bait_18730	chr18	3660000	3680000	.	14	23.44
chr18	3465129	3467489	bait_18731	chr18	3320000	3340000	.	5	5.6
chr18	3465129	3467489	bait_18731	chr18	3480000	3500000	.	8	5.44
chr18	3465129	3467489	bait_18731	chr18	3540000	3560000	.	6	6.32
chr18	3465129	3467489	bait_18731	chr18	3640000	3660000	.	6	8.01
chr18	3465129	3467489	bait_18731	chr18	3660000	3680000	.	5	6.22
chr18	3844556	3846416	bait_18732	chr11	71700000	71705664	.	3	12.32
chr18	3844556	3846416	bait_18732	chr18	3800000	3820000	.	7	5.63
chr18	3844556	3846416	bait_18732	chr18	3860000	3873513	.	12	11.16
chr18	3873513	3875873	bait_18733	chr14	78243776	78260000	.	3	11.86
chr18	3873513	3875873	bait_18733	chr18	3880000	3900000	.	14	7.83
chr18	4454526	4456386	bait_18734	chr18	4420000	4440000	.	8	5.6
chr18	5080061	5081921	bait_18735	chr18	5060000	5080000	.	16	10.45
chr18	5080061	5081921	bait_18735	chr3	110020000	110040000	.	4	19.17
chr18	5083871	5085231	bait_18736	chr3	139231871	139233731	bait_29505	2	6.06
chr18	5196485	5198345	bait_18738	chr18	5200000	5220000	.	22	23.56
chr18	5236705	5239646	bait_18739_bait_18740	chr1	172658397	172659757	bait_2851	3	13.15
chr18	5236705	5239646	bait_18739_bait_18740	chr18	5241729	5260000	.	16	8.48
chr18	5236705	5239646	bait_18739_bait_18740	chr18	5260000	5280000	.	11	8.01
chr18	5236705	5239646	bait_18739_bait_18740	chr18	5280000	5294084	.	8	5.74
chr18	5236705	5239646	bait_18739_bait_18740	chr18	5340000	5360000	.	8	7.96
chr18	5294084	5297944	bait_18742	chr18	5020000	5040000	.	5	5.41
chr18	5294084	5297944	bait_18742	chr18	5085231	5100000	.	5	5.46
chr18	5294084	5297944	bait_18742	chr18	5220000	5236705	.	7	6.25
chr18	5294084	5297944	bait_18742	chr18	6420000	6440000	.	5	5.16
chr18	5309275	5311135	bait_18743	chr18	5294084	5297944	bait_18742	8	5.08
chr18	5385090	5386450	bait_18744	chr14	81640000	81660000	.	3	12.2
chr18	5385090	5386450	bait_18744	chr2	128900000	128920000	.	2	5.06
chr18	5385090	5386450	bait_18744	chr8	70780000	70800000	.	2	5.06
chr18	5395592	5397452	bait_18745	chr18	5360000	5380000	.	9	7.09
chr18	5395592	5397452	bait_18745	chr18	5400000	5419054	.	13	8.67
chr18	5419054	5420914	bait_18746	chr18	5311135	5320000	.	5	5.09
chr18	5419054	5420914	bait_18746	chr18	5424527	5440000	.	11	6.01
chr18	5419054	5420914	bait_18746	chr18	5440000	5460000	.	10	9.23
chr18	5419054	5420914	bait_18746	chr18	5544540	5560000	.	5	5.51
chr18	5419054	5420914	bait_18746	chr18	5763181	5780000	.	4	5.1
chr18	5419054	5420914	bait_18746	chr2	228200000	228220000	.	3	12.11
chr18	5422667	5424527	bait_18747	chr18	5400000	5419054	.	20	13.99
chr18	5488510	5490370	bait_18748	chr18	5085231	5100000	.	4	5.08
chr18	5488510	5490370	bait_18748	chr18	5460000	5480000	.	16	16.31
chr18	5488510	5490370	bait_18748	chr18	5500000	5520000	.	9	5.98
chr18	5488510	5490370	bait_18748	chr18	5860000	5880000	.	5	6.98
chr18	5520683	5522043	bait_18749	chr18	5500000	5520000	.	13	7.95
chr18	5520683	5522043	bait_18749	chr18	5544540	5560000	.	7	5.05
chr18	5528759	5529619	bait_18750	chr12	38320000	38340000	.	2	5.24
chr18	5576908	5578768	bait_18753	chr18	5580000	5600000	.	18	11.93
chr18	5747698	5749558	bait_18755	chr18	4920000	4940000	.	5	6.55
chr18	5747698	5749558	bait_18755	chr18	5720000	5740000	.	9	5.65
chr18	5747698	5749558	bait_18755	chr18	6120000	6140000	.	5	6.8
chr18	5761321	5763181	bait_18756	chr18	5720000	5740000	.	7	5.16
chr18	5761321	5763181	bait_18756	chr18	5749558	5760000	.	12	5.04
chr18	5761321	5763181	bait_18756	chr18	5800000	5820000	.	6	5.17
chr18	5761321	5763181	bait_18756	chr4	49140000	49160000	.	3	9.41
chr18	5895215	5897075	bait_18758	chr18	5900000	5920000	.	11	6.63
chr18	6255626	6257486	bait_18759	chr16	60020000	60040000	.	3	10.48
chr18	6255626	6257486	bait_18759	chr18	6220000	6240000	.	8	5.31
chr18	6255626	6257486	bait_18759	chr18	6260000	6280000	.	19	17.05
chr18	6255626	6257486	bait_18759	chr20	42760000	42780000	.	3	9.12
chr18	6325981	6327841	bait_18760	chr18	6300000	6320000	.	11	5.51
chr18	6366943	6368803	bait_18761	chr18	6120000	6140000	.	5	5.62
chr18	6414058	6415918	bait_18762	chr18	6420000	6440000	.	11	7.58
chr18	6510295	6512155	bait_18764	chr18	6400000	6414058	.	5	5.1
chr18	6641738	6643598	bait_18765	chr18	6580000	6600000	.	6	5.07
chr18	6641738	6643598	bait_18765	chr18	6620000	6640000	.	12	7.22
chr18	6728597	6730457	bait_18766	chr18	6660000	6680000	.	6	5.49
chr18	6728597	6730457	bait_18766	chr3	25663632	25665992	bait_28112	2	5.1
chr18	6772881	6774741	bait_18767	chr18	6800000	6820000	.	7	5.11
chr18	6833354	6835214	bait_18769	chr18	6800000	6820000	.	11	6.54
chr18	6836072	6837932	bait_18770	chr18	6927250	6930692	bait_18773_bait_18774	6	6.02
chr18	6836072	6837932	bait_18770	chr6	165360000	165380000	.	3	11.74
chr18	6849670	6851530	bait_18771	chr5	57700000	57720000	.	3	9.71
chr18	6872345	6874205	bait_18772	chr3	197760000	197780000	.	4	16.96
chr18	6927250	6930692	bait_18773_bait_18774	chr10	129783862	129785722	bait_5379	3	13.15
chr18	6927250	6930692	bait_18773_bait_18774	chr18	6836072	6837932	bait_18770	6	5.08
chr18	6927250	6930692	bait_18773_bait_18774	chr18	6900000	6920000	.	13	5.96
chr18	6927250	6930692	bait_18773_bait_18774	chr18	7000000	7020000	.	9	7.9
chr18	7117074	7118434	bait_18775	chr11	108492624	108497692	.	2	5.06
chr18	7117074	7118434	bait_18775	chr14	63129334	63140000	.	2	5.06
chr18	7117074	7118434	bait_18775	chr18	7120000	7140000	.	10	5.45
chr18	7773019	7774879	bait_18779	chr18	7780000	7800000	.	11	7.6
chr18	7945749	7947609	bait_18780	chr18	7700000	7720000	.	6	7.16
chr18	7945749	7947609	bait_18780	chr18	7860000	7880000	.	7	6.41
chr18	7945749	7947609	bait_18780	chr18	7960000	7980000	.	13	9.69
chr18	8084581	8086441	bait_18781	chr18	8060000	8080000	.	9	5.22
chr18	8084581	8086441	bait_18781	chr18	8100000	8112450	.	9	6.68
chr18	8084581	8086441	bait_18781	chr18	8160000	8180000	.	8	10.27
chr18	8369812	8371672	bait_18783	chr18	8380000	8400000	.	10	6.67
chr18	8704540	8708150	bait_18785_bait_18786	chr18	8680000	8700000	.	13	6.09
chr18	8704540	8708150	bait_18785_bait_18786	chr7	100920000	100940000	.	3	7.95
chr18	8716250	8718610	bait_18787	chr18	8720000	8740000	.	11	6.13
chr18	8788553	8790413	bait_18788	chr18	8760000	8780000	.	10	7.46
chr18	9101509	9104369	bait_18789	chr12	130160938	130163298	bait_10257_bait_10258	2	5.01
chr18	9101509	9104369	bait_18789	chr18	9060000	9080000	.	11	7.23
chr18	9101509	9104369	bait_18789	chr18	9080000	9100000	.	31	27.89
chr18	9101509	9104369	bait_18789	chr18	9120000	9135107	.	20	18.4
chr18	9101509	9104369	bait_18789	chr18	9140000	9160000	.	11	8.92
chr18	9101509	9104369	bait_18789	chr18	9320000	9333646	.	7	7.53
chr18	9101509	9104369	bait_18789	chr18	9360000	9380000	.	8	9.69
chr18	9135107	9137967	bait_18790	chr18	9104369	9120000	.	16	15.2
chr18	9135107	9137967	bait_18790	chr18	9200000	9220000	.	11	13.19
chr18	9135107	9137967	bait_18790	chr18	9320000	9333646	.	5	5.07
chr18	9135107	9137967	bait_18790	chr18	9340000	9360000	.	5	5.22
chr18	9135107	9137967	bait_18790	chr9	136620000	136640000	.	3	7.95
chr18	9181265	9183125	bait_18791	chr18	9140000	9160000	.	10	7.18
chr18	9181265	9183125	bait_18791	chr18	9160000	9180000	.	13	5.64
chr18	9181265	9183125	bait_18791	chr18	9200000	9220000	.	10	6.53
chr18	9181265	9183125	bait_18791	chr18	9280000	9300000	.	6	5.35
chr18	9181265	9183125	bait_18791	chr18	9460000	9473266	.	5	5.27
chr18	9181265	9183125	bait_18791	chr20	1380000	1392222	.	3	8.2
chr18	9181265	9183125	bait_18791	chrX	136220000	136240000	.	3	8.2
chr18	9333646	9335561	bait_18792_bait_18793	chr10	42783540	42800000	.	3	10.15
chr18	9333646	9335561	bait_18792_bait_18793	chr18	9080000	9100000	.	5	6.66
chr18	9333646	9335561	bait_18792_bait_18793	chr18	9101509	9104369	bait_18789	4	5.51
chr18	9333646	9335561	bait_18792_bait_18793	chr18	9340000	9360000	.	17	17.03
chr18	9333646	9335561	bait_18792_bait_18793	chr18	9473266	9476748	bait_18794_bait_18795	5	6.88
chr18	9333646	9335561	bait_18792_bait_18793	chr18	9500000	9520000	.	5	6.2
chr18	9333646	9335561	bait_18792_bait_18793	chr7	64800000	64820000	.	3	10.15
chr18	9473266	9476748	bait_18794_bait_18795	chr1	199620000	199640000	.	3	8.59
chr18	9473266	9476748	bait_18794_bait_18795	chr18	9060000	9080000	.	6	6.08
chr18	9473266	9476748	bait_18794_bait_18795	chr18	9104369	9120000	.	7	7.77
chr18	9473266	9476748	bait_18794_bait_18795	chr18	9120000	9135107	.	6	5.98
chr18	9473266	9476748	bait_18794_bait_18795	chr18	9140000	9160000	.	9	11.45
chr18	9473266	9476748	bait_18794_bait_18795	chr18	9160000	9180000	.	6	5.86
chr18	9473266	9476748	bait_18794_bait_18795	chr18	9200000	9220000	.	9	11.04
chr18	9473266	9476748	bait_18794_bait_18795	chr18	9220000	9240000	.	7	7.22
chr18	9473266	9476748	bait_18794_bait_18795	chr18	9240000	9260000	.	7	7.08
chr18	9473266	9476748	bait_18794_bait_18795	chr18	9360000	9380000	.	7	5.45
chr18	9473266	9476748	bait_18794_bait_18795	chr18	9380000	9400000	.	8	6.27
chr18	9473266	9476748	bait_18794_bait_18795	chr18	9400000	9420000	.	8	5.48
chr18	9473266	9476748	bait_18794_bait_18795	chr18	9480000	9500000	.	25	19.04
chr18	9473266	9476748	bait_18794_bait_18795	chr18	9500000	9520000	.	16	13.91
chr18	9473266	9476748	bait_18794_bait_18795	chr19	9338135	9339495	bait_20027	3	11.95
chr18	9613547	9616003	bait_18796_bait_18797	chr11	63880000	63887426	.	3	9.91
chr18	9613547	9616003	bait_18796_bait_18797	chr17	17800000	17813615	.	3	9.91
chr18	9613547	9616003	bait_18796_bait_18797	chr18	9560000	9580000	.	8	6.34
chr18	9613547	9616003	bait_18796_bait_18797	chr18	9620000	9640000	.	11	5.5
chr18	9613547	9616003	bait_18796_bait_18797	chr18	9680000	9700000	.	7	6.46
chr18	9613547	9616003	bait_18796_bait_18797	chr18	9840000	9860000	.	6	7.25
chr18	9707044	9708904	bait_18798	chr18	9580000	9600000	.	7	8.33
chr18	9707044	9708904	bait_18798	chr18	9660000	9680000	.	8	6.46
chr18	9885105	9886465	bait_18799	chr10	87424052	87425912	bait_4824	2	5.71
chr18	9885105	9886465	bait_18799	chr18	9060000	9080000	.	5	5.1
chr18	9885105	9886465	bait_18799	chr18	9860000	9880000	.	12	5.89
chr18	9885105	9886465	bait_18799	chr4	25340000	25360000	.	3	9.34
chr18	9912609	9914741	bait_18800_bait_18801	chr10	73060000	73080000	.	4	14.24
chr18	9912609	9914741	bait_18800_bait_18801	chr18	9800000	9820000	.	11	11.98
chr18	9912609	9914741	bait_18800_bait_18801	chr18	9820000	9840000	.	16	20.48
chr18	9912609	9914741	bait_18800_bait_18801	chr4	73340000	73360000	.	3	9.35
chr18	10124219	10126079	bait_18802	chr17	30580000	30600000	.	3	8.64
chr18	10124219	10126079	bait_18802	chr18	10020000	10040000	.	8	8.82
chr18	10124219	10126079	bait_18802	chr18	10100000	10120000	.	11	5.48
chr18	10124219	10126079	bait_18802	chr7	33540000	33560000	.	3	8.64
chr18	10371640	10373500	bait_18803	chr18	10080000	10100000	.	6	9.03
chr18	10371640	10373500	bait_18803	chr18	10380000	10400000	.	14	13.07
chr18	10371640	10373500	bait_18803	chr18	10440000	10453507	.	6	6.34
chr18	10373982	10375842	bait_18804	chr11	12520000	12540000	.	3	8.77
chr18	10373982	10375842	bait_18804	chr18	9960000	9980000	.	5	5.79
chr18	10373982	10375842	bait_18804	chr18	10360000	10371640	.	19	11.05
chr18	10373982	10375842	bait_18804	chr18	10380000	10400000	.	19	15.64
chr18	10373982	10375842	bait_18804	chr18	10420000	10440000	.	7	5.48
chr18	10373982	10375842	bait_18804	chr6	67060000	67080000	.	3	11.63
chr18	10413630	10414990	bait_18805	chr18	10000000	10020000	.	4	5.12
chr18	10413630	10414990	bait_18805	chr18	10380000	10400000	.	10	8.88
chr18	10413630	10414990	bait_18805	chr18	10420000	10440000	.	11	8.02
chr18	10453507	10455367	bait_18806	chr18	9940000	9960000	.	5	7.15
chr18	10453507	10455367	bait_18806	chr18	10000000	10020000	.	4	5.05
chr18	10453507	10455367	bait_18806	chr18	10280000	10300000	.	6	8.09
chr18	10470715	10472575	bait_18807	chr18	9940000	9960000	.	5	7.01
chr18	10470715	10472575	bait_18807	chr18	10000000	10020000	.	7	11.67
chr18	10470715	10472575	bait_18807	chr18	10040000	10060000	.	5	7
chr18	10470715	10472575	bait_18807	chr18	10360000	10371640	.	5	5.39
chr18	10470715	10472575	bait_18807	chr18	10440000	10453507	.	8	5.77
chr18	10470715	10472575	bait_18807	chr18	10480000	10500000	.	15	14.72
chr18	10470715	10472575	bait_18807	chr7	111180000	111200000	.	3	9.09
chr18	10524913	10526773	bait_18808	chr18	9960000	9980000	.	7	10.49
chr18	10701241	10702601	bait_18814	chr18	10680000	10700000	.	13	8.49
chr18	10701241	10702601	bait_18814	chr5	32480000	32500000	.	3	10.66
chr18	10747760	10749120	bait_18815	chr18	10680000	10700000	.	9	10.44
chr18	10747760	10749120	bait_18815	chr18	10760000	10780000	.	9	6.26
chr18	10855196	10856556	bait_18817	chr18	10860000	10880000	.	12	6.83
chr18	11147848	11149708	bait_18818	chr18	11120000	11140000	.	10	7.32
chr18	11389989	11391849	bait_18820	chr18	11120000	11140000	.	5	6.66
chr18	11389989	11391849	bait_18820	chr18	11360000	11377669	.	8	5.03
chr18	11453357	11455217	bait_18821	chr11	113120000	113140000	.	3	10.81
chr18	11487449	11490809	bait_18822_bait_18823	chr18	10740000	10747760	.	7	8.82
chr18	11487449	11490809	bait_18822_bait_18823	chr18	10820000	10840000	.	8	10.41
chr18	11487449	11490809	bait_18822_bait_18823	chr18	10940000	10960000	.	7	8.67
chr18	11487449	11490809	bait_18822_bait_18823	chr18	11120000	11140000	.	7	8.42
chr18	11487449	11490809	bait_18822_bait_18823	chr18	11400000	11420000	.	8	6.41
chr18	11487449	11490809	bait_18822_bait_18823	chr18	11420000	11440000	.	8	5.52
chr18	11487449	11490809	bait_18822_bait_18823	chr18	11460000	11480000	.	17	11.31
chr18	11487449	11490809	bait_18822_bait_18823	chr18	11520000	11540000	.	12	9.47
chr18	11504658	11506518	bait_18824	chr18	11080000	11100000	.	5	6.88
chr18	11504658	11506518	bait_18824	chr18	11320000	11340000	.	5	6.23
chr18	11669425	11671285	bait_18827	chr1	176860000	176880000	.	3	10.39
chr18	11669425	11671285	bait_18827	chr16	20000000	20020000	.	3	8.89
chr18	11669425	11671285	bait_18827	chr18	11720000	11740000	.	6	5.78
chr18	11669425	11671285	bait_18827	chr2	121120000	121140000	.	4	19.93
chr18	11688335	11689695	bait_18828	chr18	11982276	12000000	.	5	7.09
chr18	11750351	11754211	bait_18829	chr11	79400000	79420000	.	3	7.95
chr18	11750351	11754211	bait_18829	chr18	11720000	11740000	.	9	6.76
chr18	11750351	11754211	bait_18829	chr18	11760000	11780000	.	19	21.81
chr18	11750351	11754211	bait_18829	chr18	11820000	11840000	.	7	8.09
chr18	11850275	11852135	bait_18830	chr18	11720000	11740000	.	6	7.63
chr18	11856319	11858179	bait_18831	chr15	70860000	70880000	.	3	8.77
chr18	11856319	11858179	bait_18831	chr18	11860000	11871680	.	18	12.15
chr18	11856319	11858179	bait_18831	chr18	11960000	11979916	.	5	5.51
chr18	11856319	11858179	bait_18831	chr18	12000000	12020000	.	5	6.04
chr18	11907533	11909893	bait_18836	chr18	11940000	11960000	.	9	9.49
chr18	11907533	11909893	bait_18836	chr18	11982276	12000000	.	10	14.43
chr18	11907533	11909893	bait_18836	chr18	12000000	12020000	.	5	5.28
chr18	11913604	11914464	bait_18837	chr12	47720000	47724794	.	2	5.06
chr18	11913604	11914464	bait_18837	chr16	29080000	29100000	.	3	13.37
chr18	11913604	11914464	bait_18837	chr2	27490377	27494505	.	2	5.06
chr18	11913604	11914464	bait_18837	chr4	107440000	107460000	.	2	5.06
chr18	11913604	11914464	bait_18837	chr5	23180000	23200000	.	2	5.06
chr18	11979916	11982276	bait_18838	chr18	11920000	11940000	.	6	5.37
chr18	11979916	11982276	bait_18838	chr18	11940000	11960000	.	10	9.94
chr18	12092732	12094592	bait_18840	chr2	130220000	130240000	.	2	5.06
chr18	12230833	12232693	bait_18842	chr12	30925307	30927667	bait_8555	2	5.22
chr18	12230833	12232693	bait_18842	chr12	72728104	72729964	bait_9360	2	5.05
chr18	12253198	12255058	bait_18843	chr18	12600000	12620000	.	4	5
chr18	12306548	12308908	bait_18845	chr18	12260000	12280000	.	8	7.64
chr18	12306548	12308908	bait_18845	chr18	12289047	12300000	.	13	10.03
chr18	12306548	12308908	bait_18845	chr18	12660000	12680000	.	5	7.15
chr18	12376262	12378122	bait_18847	chr18	12320000	12340000	.	6	5.54
chr18	12376262	12378122	bait_18847	chr18	12380000	12400000	.	12	8.69
chr18	12406775	12408635	bait_18848	chr18	12480000	12500000	.	5	5.13
chr18	12420271	12421631	bait_18849	chr9	63860000	63880000	.	3	12.84
chr18	12431776	12433136	bait_18850	chr10	68039227	68040587	bait_4546	2	5.19
chr18	12431776	12433136	bait_18850	chr18	12480000	12500000	.	10	13.85
chr18	12652345	12654205	bait_18851	chr12	37820000	37840000	.	3	10.27
chr18	12652345	12654205	bait_18851	chr18	12380000	12400000	.	6	8.92
chr18	12652345	12654205	bait_18851	chr18	12620000	12640000	.	9	7.07
chr18	12652345	12654205	bait_18851	chr18	12660000	12680000	.	11	8.23
chr18	12656480	12659477	bait_18852_bait_18853	chr18	12311206	12320000	.	6	7.98
chr18	12656480	12659477	bait_18852_bait_18853	chr18	12360000	12376262	.	6	8.07
chr18	12656480	12659477	bait_18852_bait_18853	chr18	12380000	12400000	.	9	14.64
chr18	12656480	12659477	bait_18852_bait_18853	chr18	12400000	12406775	.	10	17.28
chr18	12656480	12659477	bait_18852_bait_18853	chr18	12408635	12420000	.	6	7.83
chr18	12656480	12659477	bait_18852_bait_18853	chr18	12440000	12460000	.	6	7.58
chr18	12656480	12659477	bait_18852_bait_18853	chr18	12460000	12480000	.	8	11.48
chr18	12656480	12659477	bait_18852_bait_18853	chr18	12480000	12500000	.	6	7.2
chr18	12656480	12659477	bait_18852_bait_18853	chr18	12540000	12560000	.	7	8.04
chr18	12656480	12659477	bait_18852_bait_18853	chr18	12660000	12680000	.	14	8.39
chr18	12656480	12659477	bait_18852_bait_18853	chr5	115625274	115626634	bait_33050	2	5.12
chr18	12696548	12697908	bait_18856	chr1	221560000	221580000	.	3	10.81
chr18	12701305	12703842	bait_18858_bait_18859	chr18	12320000	12340000	.	5	6.03
chr18	12701305	12703842	bait_18858_bait_18859	chr18	12408635	12420000	.	6	7.76
chr18	12701305	12703842	bait_18858_bait_18859	chr2	1540000	1560000	.	4	16.6
chr18	12748681	12751041	bait_18860	chr18	12720000	12740000	.	15	15.66
chr18	12748681	12751041	bait_18860	chr18	12845101	12860000	.	5	5.07
chr18	12748681	12751041	bait_18860	chr18	12885334	12900000	.	5	5.88
chr18	12748681	12751041	bait_18860	chr7	74454529	74460000	.	3	11.59
chr18	12775183	12776043	bait_18861	chr18	12780000	12800000	.	9	5.83
chr18	12801413	12803273	bait_18862	chr18	12780000	12800000	.	20	20.13
chr18	12928903	12930763	bait_18867	chr16	67620000	67640000	.	3	8.89
chr18	12928903	12930763	bait_18867	chr18	12660000	12680000	.	8	10.19
chr18	12928903	12930763	bait_18867	chr18	12720000	12740000	.	8	9.62
chr18	12928903	12930763	bait_18867	chr18	12740000	12748681	.	6	6.1
chr18	12946012	12948372	bait_18868	chr18	12380000	12400000	.	5	5.42
chr18	12946012	12948372	bait_18868	chr18	12703842	12720000	.	6	6.71
chr18	12946012	12948372	bait_18868	chr18	12860000	12880000	.	8	7.47
chr18	12946012	12948372	bait_18868	chr18	12885334	12900000	.	7	5
chr18	12946012	12948372	bait_18868	chr3	69980000	69998456	.	3	10.01
chr18	12990241	12992101	bait_18869	chr18	12720000	12740000	.	5	6.69
chr18	13029166	13030526	bait_18870	chr18	13000000	13020000	.	8	5.3
chr18	13029166	13030526	bait_18870	chr18	13040000	13058061	.	9	6.44
chr18	13058061	13059921	bait_18871	chr18	13060000	13080000	.	34	45.77
chr18	13058061	13059921	bait_18871	chr18	13400000	13420000	.	4	5.03
chr18	13184877	13186737	bait_18872	chr18	13420000	13440000	.	5	6.75
chr18	13184877	13186737	bait_18872	chr18	13500000	13520000	.	5	7.04
chr18	13184877	13186737	bait_18872	chr18	13560000	13580000	.	4	5.08
chr18	13216905	13219265	bait_18873	chr18	13260000	13276982	.	9	7.33
chr18	13216905	13219265	bait_18873	chr18	13420000	13440000	.	8	10.13
chr18	13216905	13219265	bait_18873	chr18	13520000	13540000	.	5	5.18
chr18	13216905	13219265	bait_18873	chr18	13620000	13640000	.	5	5.33
chr18	13216905	13219265	bait_18873	chr6	141620000	141640000	.	3	10.79
chr18	13276982	13278842	bait_18874	chr18	13220000	13240000	.	7	5.93
chr18	13276982	13278842	bait_18874	chr18	13280000	13300000	.	20	17.28
chr18	13276982	13278842	bait_18874	chr18	13320000	13340000	.	7	6.17
chr18	13276982	13278842	bait_18874	chr18	13383293	13400000	.	7	8.38
chr18	13276982	13278842	bait_18874	chr18	13420000	13440000	.	5	5.4
chr18	13276982	13278842	bait_18874	chr18	13465754	13480000	.	5	5.78
chr18	13276982	13278842	bait_18874	chr18	13500000	13520000	.	6	7.94
chr18	13381433	13383293	bait_18875	chr11	23120000	23140000	.	4	18.11
chr18	13381433	13383293	bait_18875	chr18	13360000	13380000	.	12	5.85
chr18	13381433	13383293	bait_18875	chr18	13520000	13540000	.	7	8.52
chr18	13463894	13465754	bait_18876	chr18	13383293	13400000	.	11	13.37
chr18	13610843	13613203	bait_18877	chr18	13500000	13520000	.	6	5.95
chr18	13610843	13613203	bait_18877	chr18	13520000	13540000	.	9	10.57
chr18	13610843	13613203	bait_18877	chr18	13540000	13560000	.	8	7.82
chr18	13640637	13642497	bait_18878	chr18	13140000	13160000	.	4	5.06
chr18	13640637	13642497	bait_18878	chr18	13620000	13640000	.	16	12.87
chr18	13671199	13673059	bait_18879	chr15	49820000	49840000	.	3	8.89
chr18	13671199	13673059	bait_18879	chr16	0	20000	.	3	11.84
chr18	13671199	13673059	bait_18879	chr18	13700000	13720000	.	8	7.49
chr18	13725539	13727680	bait_18880_bait_18881	chr18	13520000	13540000	.	5	6.2
chr18	13725539	13727680	bait_18880_bait_18881	chr18	13700000	13720000	.	13	10.6
chr18	13725539	13727680	bait_18880_bait_18881	chr6	26620000	26640000	.	3	7.95
chr18	13729317	13732177	bait_18882	chr15	23360000	23380000	.	3	11.86
chr18	13729317	13732177	bait_18882	chr18	13440000	13460000	.	5	6.9
chr18	13823034	13825894	bait_18884	chr18	13800000	13820000	.	11	6.86
chr18	13823034	13825894	bait_18884	chr21	35620000	35640000	.	3	7.95
chr18	13823034	13825894	bait_18884	chr5	146877902	146879762	bait_33525	2	5.06
chr18	13823034	13825894	bait_18884	chr6	147140000	147157804	.	3	9.68
chr18	13823034	13825894	bait_18884	chr9	126540000	126560000	.	4	14.74
chr18	13914800	13916660	bait_18885	chr18	13920000	13940000	.	13	9.44
chr18	13914800	13916660	bait_18885	chr18	14080000	14100000	.	5	5.97
chr18	14747619	14748979	bait_18888	chr11	45880000	45884530	.	3	12.63
chr18	14747619	14748979	bait_18888	chr15	49020000	49040000	.	3	10.4
chr18	14747619	14748979	bait_18888	chr2	135836440	135838300	bait_23826	2	6.05
chr18	14902459	14904319	bait_18890	chr18	14906182	14920000	.	14	9.07
chr18	14904322	14906182	bait_18891	chr5	64164723	64166583	bait_32570	2	5.99
chr18	14945146	14947006	bait_18892	chr18	14920000	14940000	.	11	8.11
chr18	14945146	14947006	bait_18892	chr18	14980000	15000000	.	6	5.46
chr18	14969017	14972236	bait_18893_bait_18894	chr13	23380000	23400000	.	3	7.57
chr18	14969017	14972236	bait_18893_bait_18894	chr18	14920000	14940000	.	9	8.92
chr18	14969017	14972236	bait_18893_bait_18894	chr18	14947006	14960000	.	11	8.47
chr18	14969017	14972236	bait_18893_bait_18894	chr18	14980000	15000000	.	11	9.16
chr18	21111111	21112971	bait_18900	chr17	61240000	61260000	.	3	9.95
chr18	21111111	21112971	bait_18900	chr18	20960000	20980000	.	6	5.85
chr18	21111111	21112971	bait_18900	chr18	21040000	21060000	.	7	5.37
chr18	21111111	21112971	bait_18900	chr18	21120000	21140000	.	12	6.65
chr18	21111111	21112971	bait_18900	chr18	21160000	21180000	.	9	8.06
chr18	21111111	21112971	bait_18900	chr7	64664962	64666822	bait_36856	2	5.97
chr18	21240631	21242981	bait_18901_bait_18902	chr18	21180000	21200000	.	7	5.5
chr18	21240631	21242981	bait_18901_bait_18902	chr18	21260000	21280000	.	10	7.37
chr18	21240631	21242981	bait_18901_bait_18902	chr3	160860000	160880000	.	3	9.34
chr18	21240631	21242981	bait_18901_bait_18902	chr4	142060000	142080000	.	3	10.7
chr18	21362472	21364332	bait_18903	chr18	21242981	21260000	.	9	10.82
chr18	21362472	21364332	bait_18903	chr18	21340000	21360000	.	12	5.48
chr18	21362472	21364332	bait_18903	chr18	21380000	21400000	.	9	5.39
chr18	21400105	21401965	bait_18904	chr18	20980000	21000000	.	5	7.11
chr18	21400105	21401965	bait_18904	chr18	21380000	21400000	.	17	13.81
chr18	21400105	21401965	bait_18904	chr18	21480000	21500000	.	6	6.73
chr18	21400105	21401965	bait_18904	chr18	21780000	21800000	.	4	5.03
chr18	21448514	21450374	bait_18905	chr18	21140000	21160000	.	5	5.14
chr18	21448514	21450374	bait_18905	chr18	21180000	21200000	.	8	10.56
chr18	21448514	21450374	bait_18905	chr6	97815588	97817448	bait_35325	2	5.19
chr18	21512782	21514142	bait_18906	chr18	21480000	21500000	.	9	5.33
chr18	21560241	21561601	bait_18907	chr18	21540000	21560000	.	15	10.57
chr18	21599996	21601856	bait_18908	chr18	21180000	21200000	.	5	6.93
chr18	21599996	21601856	bait_18908	chr18	21480000	21500000	.	5	5.28
chr18	21611146	21613006	bait_18909	chr13	99060000	99080000	.	3	10.32
chr18	21702948	21705808	bait_18911	chr16	60640000	60660000	.	3	9.91
chr18	21702948	21705808	bait_18911	chr18	21160000	21180000	.	5	5.87
chr18	21702948	21705808	bait_18911	chr18	21680000	21700000	.	13	7.36
chr18	21702948	21705808	bait_18911	chr18	21720000	21740000	.	11	8.11
chr18	21702948	21705808	bait_18911	chr18	21742059	21760000	.	7	5.09
chr18	21702948	21705808	bait_18911	chr18	21820000	21840000	.	8	9.63
chr18	21740199	21742059	bait_18912	chr12	96340000	96360000	.	3	9.47
chr18	22009175	22010035	bait_18915	chr11	107580000	107589970	.	2	5.06
chr18	22086939	22088799	bait_18917	chr14	38480000	38500000	.	3	9.34
chr18	22086939	22088799	bait_18917	chr18	22060000	22080000	.	15	14.49
chr18	22086939	22088799	bait_18917	chr18	22120000	22140000	.	8	7.72
chr18	22086939	22088799	bait_18917	chr18	22240000	22260000	.	5	5.99
chr18	22167202	22171182	bait_18918_bait_18919	chr18	22180000	22200000	.	23	22.54
chr18	22167202	22171182	bait_18918_bait_18919	chr18	22300000	22320000	.	8	8.42
chr18	22167202	22171182	bait_18918_bait_18919	chr18	22349372	22360000	.	8	8.77
chr18	22167202	22171182	bait_18918_bait_18919	chr18	22380000	22400000	.	7	7.7
chr18	22167202	22171182	bait_18918_bait_18919	chr18	22420000	22440000	.	6	6.23
chr18	22167202	22171182	bait_18918_bait_18919	chr18	22440000	22460000	.	6	6.32
chr18	22167202	22171182	bait_18918_bait_18919	chr18	22460000	22480000	.	9	12.2
chr18	22167202	22171182	bait_18918_bait_18919	chr18	22480000	22500000	.	9	12.33
chr18	22167202	22171182	bait_18918_bait_18919	chr18	22540000	22560000	.	12	19.66
chr18	22167202	22171182	bait_18918_bait_18919	chr18	22560000	22580000	.	10	14.93
chr18	22167202	22171182	bait_18918_bait_18919	chr19	33360000	33372209	.	3	6.67
chr18	22167202	22171182	bait_18918_bait_18919	chr3	56684137	56700000	.	3	6.67
chr18	22167202	22171182	bait_18918_bait_18919	chr8	120920000	120940000	.	3	6.67
chr18	22212657	22214517	bait_18920	chr18	22220000	22240000	.	10	6.9
chr18	22347512	22349372	bait_18921	chr18	22180000	22200000	.	11	16.92
chr18	22347512	22349372	bait_18921	chr18	22540000	22560000	.	7	9
chr18	22347512	22349372	bait_18921	chr8	17820000	17840000	.	3	9.71
chr18	22414127	22415987	bait_18922	chr18	22420000	22440000	.	11	6.25
chr18	22414127	22415987	bait_18922	chr18	22580000	22600000	.	5	5.52
chr18	22414127	22415987	bait_18922	chr8	13160000	13180000	.	3	10.11
chr18	22417175	22419035	bait_18923	chr18	22420000	22440000	.	22	12.79
chr18	22417175	22419035	bait_18923	chr18	22560000	22580000	.	8	8.1
chr18	22417175	22419035	bait_18923	chr6	96020000	96040000	.	3	11.59
chr18	22797140	22798000	bait_18924	chr18	23340000	23360000	.	4	5.05
chr18	22913000	22914860	bait_18925	chr10	65122546	65124406	bait_4531	3	14.11
chr18	22913000	22914860	bait_18925	chr5	167680000	167700000	.	3	10.71
chr18	22932194	22935054	bait_18926	chr18	22800000	22820000	.	7	6.1
chr18	22932194	22935054	bait_18926	chr18	22940000	22960000	.	13	6.06
chr18	22992363	22993723	bait_18928	chr21	42180000	42198568	.	3	10.89
chr18	23133943	23136803	bait_18930	chr18	23220000	23240000	.	7	6.45
chr18	23133943	23136803	bait_18930	chr2	146340000	146360000	.	3	10.27
chr18	23133943	23136803	bait_18930	chr5	72000000	72020000	.	3	8.77
chr18	23154704	23156564	bait_18931	chr18	23160000	23180000	.	12	8.63
chr18	23154704	23156564	bait_18931	chr18	23280000	23300000	.	5	5.55
chr18	23154704	23156564	bait_18931	chr18	23340000	23360000	.	5	6.36
chr18	23154704	23156564	bait_18931	chr18	23380000	23400000	.	6	8.69
chr18	23437129	23438989	bait_18932	chr18	23100000	23120000	.	5	6.92
chr18	23437129	23438989	bait_18932	chr18	23440000	23452202	.	12	5.13
chr18	23476067	23477427	bait_18934	chr16	66320000	66340000	.	3	10.74
chr18	23476067	23477427	bait_18934	chr3	125300000	125320000	.	3	10.74
chr18	23502349	23504209	bait_18935	chr2	113513202	113520000	.	3	12
chr18	23532700	23534560	bait_18936	chr18	23540000	23560000	.	12	9.37
chr18	23534882	23536742	bait_18937	chr18	23504209	23520000	.	8	5.69
chr18	23534882	23536742	bait_18937	chr18	23520000	23532700	.	14	7.8
chr18	23534882	23536742	bait_18937	chr18	23540000	23560000	.	12	8.5
chr18	23560102	23561462	bait_18938	chr15	81800000	81820000	.	3	10.7
chr18	23560102	23561462	bait_18938	chr18	23540000	23560000	.	20	18.02
chr18	23662032	23663392	bait_18940	chr18	23620000	23640000	.	7	6.04
chr18	23662032	23663392	bait_18940	chr18	24020000	24040000	.	4	5.36
chr18	23662032	23663392	bait_18940	chr5	87160000	87180000	.	3	12.65
chr18	23688322	23690182	bait_18941	chr18	23663392	23680000	.	10	5.32
chr18	23688322	23690182	bait_18941	chr18	23780000	23800000	.	6	5.78
chr18	23832832	23834692	bait_18942	chr18	23620000	23640000	.	6	8.42
chr18	23832832	23834692	bait_18942	chr18	23700000	23720000	.	5	5.61
chr18	23832832	23834692	bait_18942	chr18	23840000	23860000	.	16	15.63
chr18	23832832	23834692	bait_18942	chr3	29820000	29840000	.	3	8.53
chr18	23883652	23885512	bait_18944	chr16	68180000	68200000	.	3	9.09
chr18	23883652	23885512	bait_18944	chr18	23760000	23780000	.	5	5.5
chr18	23883652	23885512	bait_18944	chr20	5540000	5560000	.	3	9.09
chr18	23927504	23929364	bait_18945	chr18	23885512	23900000	.	8	7.2
chr18	23927504	23929364	bait_18945	chr18	23900000	23920000	.	9	5.94
chr18	23927504	23929364	bait_18945	chr7	115077837	115079697	bait_37472	3	13.23
chr18	23945063	23946923	bait_18946	chr2	120345022	120346882	bait_23684	2	5.08
chr18	23948772	23950632	bait_18947	chr11	66335662	66337522	bait_6816	3	12
chr18	23948772	23950632	bait_18947	chr18	23960000	23980000	.	12	10.58
chr18	23981816	23983676	bait_18948	chr18	23840000	23860000	.	5	5.72
chr18	23981816	23983676	bait_18948	chr18	23960000	23980000	.	15	11.94
chr18	23981816	23983676	bait_18948	chr18	24020000	24040000	.	6	5.1
chr18	23991652	23993512	bait_18949	chr18	23960000	23980000	.	8	5.58
chr18	23991652	23993512	bait_18949	chr18	24020000	24040000	.	8	7.46
chr18	23991652	23993512	bait_18949	chr18	24060000	24080000	.	7	8.17
chr18	24013299	24015159	bait_18950	chr18	24020000	24040000	.	10	6.64
chr18	24013299	24015159	bait_18950	chr18	24040000	24060000	.	7	5.86
chr18	24015513	24017373	bait_18951	chr18	23960000	23980000	.	7	5.18
chr18	24015513	24017373	bait_18951	chr18	24020000	24040000	.	15	9.57
chr18	24015513	24017373	bait_18951	chr18	24040000	24060000	.	13	12.91
chr18	24015513	24017373	bait_18951	chr22	31292599	31300000	.	3	10.27
chr18	24015513	24017373	bait_18951	chr6	124080000	124100000	.	3	10.27
chr18	24112232	24114592	bait_18952	chr18	24080000	24100000	.	9	5.71
chr18	24112232	24114592	bait_18952	chr18	24120000	24137835	.	12	7.34
chr18	24112232	24114592	bait_18952	chr18	24461368	24480000	.	5	6.15
chr18	24137835	24139695	bait_18953	chr18	24140000	24154983	.	23	20.55
chr18	24154983	24156843	bait_18954	chr1	204000000	204020000	.	3	9.12
chr18	24154983	24156843	bait_18954	chr18	24200000	24220000	.	8	7.51
chr18	24161471	24163331	bait_18955	chr18	24140000	24154983	.	10	6.21
chr18	24161471	24163331	bait_18955	chr18	24200000	24220000	.	7	6.63
chr18	24271492	24272852	bait_18957	chr2	73750046	73751906	bait_23123	2	5.22
chr18	24425495	24427355	bait_18961	chr18	24402892	24420000	.	11	7.56
chr18	24447018	24448878	bait_18962	chr18	24427355	24440000	.	11	7.36
chr18	24488254	24490114	bait_18964	chr18	24380000	24397048	.	7	8.42
chr18	24488254	24490114	bait_18964	chr19	33301824	33303684	bait_20759	2	5.81
chr18	24517266	24519126	bait_18965	chr18	24360000	24380000	.	5	5.93
chr18	24517266	24519126	bait_18965	chr18	24520000	24540000	.	23	24.46
chr18	24517266	24519126	bait_18965	chr2	81200000	81220000	.	3	12
chr18	24627061	24628921	bait_18966	chr18	24600000	24620000	.	13	10.94
chr18	24627061	24628921	bait_18966	chr18	24680000	24700000	.	8	8.87
chr18	24655872	24657732	bait_18967	chr18	24520000	24540000	.	6	7.53
chr18	24655872	24657732	bait_18967	chr18	24660000	24672042	.	19	15.43
chr18	24655872	24657732	bait_18967	chr18	24680000	24700000	.	9	8.17
chr18	24655872	24657732	bait_18967	chr5	63440000	63460000	.	3	12
chr18	24655872	24657732	bait_18967	chr9	117465520	117467380	bait_40790	2	5.26
chr18	24724660	24726520	bait_18969	chr17	33933805	33940000	.	3	12.63
chr18	24724660	24726520	bait_18969	chr18	24600000	24620000	.	6	6.91
chr18	24986925	24988785	bait_18970	chr18	25060000	25080000	.	9	9.61
chr18	25054479	25056339	bait_18971	chr18	25060000	25080000	.	11	6.45
chr18	25054479	25056339	bait_18971	chr4	136700000	136720000	.	3	12.32
chr18	25224049	25225909	bait_18972	chr18	25240000	25260000	.	9	5.88
chr18	25224049	25225909	bait_18972	chr6	83726934	83728794	bait_35232	2	5.32
chr18	26089356	26091716	bait_18974	chr18	26020000	26040000	.	6	5.75
chr18	26089356	26091716	bait_18974	chr18	26060000	26080000	.	9	6.44
chr18	26089356	26091716	bait_18974	chr2	195240000	195260000	.	3	11.65
chr18	26132731	26134091	bait_18975	chrX	154294845	154296410	bait_42687_bait_42688	2	6.13
chr18	26138965	26140825	bait_18976	chr18	26340000	26360000	.	5	5.36
chr18	26224815	26227175	bait_18977	chr10	27880000	27900000	.	3	9.98
chr18	26421874	26423734	bait_18978	chr12	80040000	80060000	.	3	8.96
chr18	26421874	26423734	bait_18978	chr18	26400000	26420000	.	21	20.78
chr18	26421874	26423734	bait_18978	chr18	26480000	26500000	.	7	7.65
chr18	26421874	26423734	bait_18978	chr18	26641464	26656661	.	5	6.29
chr18	26421874	26423734	bait_18978	chr18	27120000	27140000	.	6	8.97
chr18	26546259	26548119	bait_18979	chr18	26440000	26460000	.	6	5.74
chr18	26546259	26548119	bait_18979	chr18	26520000	26540000	.	10	5.27
chr18	26546259	26548119	bait_18979	chr18	26560000	26580000	.	10	6.56
chr18	26546259	26548119	bait_18979	chr18	26641464	26656661	.	6	5.58
chr18	26548695	26550555	bait_18980	chr18	26600000	26620000	.	6	5.82
chr18	26548695	26550555	bait_18980	chr18	26641464	26656661	.	7	8.59
chr18	26639604	26641464	bait_18982	chr18	26020000	26040000	.	6	9.27
chr18	26639604	26641464	bait_18982	chr18	26380000	26400000	.	7	10.89
chr18	26639604	26641464	bait_18982	chr18	26600000	26620000	.	9	8.01
chr18	26656661	26658521	bait_18983	chr18	26460000	26480000	.	7	9.7
chr18	26656661	26658521	bait_18983	chr9	119140000	119160000	.	3	9.82
chr18	26656661	26658521	bait_18983	chrX	6140000	6150718	.	3	12.34
chr18	26686990	26688850	bait_18984	chr18	26660000	26680000	.	14	13.04
chr18	26686990	26688850	bait_18984	chr18	26740000	26760000	.	6	5.53
chr18	26702898	26704758	bait_18985	chr10	117560000	117571717	.	3	12.01
chr18	26702898	26704758	bait_18985	chr13	101240000	101260000	.	3	9.47
chr18	26702898	26704758	bait_18985	chr18	26688850	26700000	.	14	5.77
chr18	26702898	26704758	bait_18985	chr18	26720000	26740000	.	10	6.66
chr18	26702898	26704758	bait_18985	chr19	12157334	12160000	.	3	12.01
chr18	26702898	26704758	bait_18985	chr4	180720000	180740000	.	3	10.72
chr18	26862108	26863968	bait_18987	chr18	26760000	26780000	.	6	5.38
chr18	26862108	26863968	bait_18987	chr18	27420000	27440000	.	5	5.81
chr18	26864949	26866809	bait_18988	chr1	221800000	221820000	.	3	10.81
chr18	26864949	26866809	bait_18988	chr18	27060000	27080000	.	6	5.55
chr18	27142298	27143658	bait_18989	chr18	27120000	27140000	.	12	7.5
chr18	27142298	27143658	bait_18989	chr18	27460000	27480000	.	4	5.07
chr18	27184558	27186418	bait_18990	chr18	27480000	27500000	.	5	5.09
chr18	27224621	27226481	bait_18991	chr18	27240000	27260000	.	13	8.46
chr18	27341944	27343991	bait_18992_bait_18993	chr18	27300000	27320000	.	11	6.39
chr18	27341944	27343991	bait_18992_bait_18993	chr18	27320000	27340000	.	30	23.72
chr18	27341944	27343991	bait_18992_bait_18993	chr18	27360000	27380000	.	15	11.26
chr18	27341944	27343991	bait_18992_bait_18993	chr18	27440000	27460000	.	8	6.76
chr18	27341944	27343991	bait_18992_bait_18993	chr18	27460000	27480000	.	8	7.8
chr18	27392127	27393987	bait_18994	chr6	130940000	130955745	.	3	10.11
chr18	27396831	27398691	bait_18995	chr18	27400000	27420000	.	21	11.84
chr18	27396831	27398691	bait_18995	chr18	27420000	27440000	.	15	12.15
chr18	27396831	27398691	bait_18995	chr7	52280000	52300000	.	3	10.98
chr18	28035845	28037705	bait_18997	chr18	28046716	28060000	.	12	6.32
chr18	28096489	28098349	bait_18999	chr18	28100000	28120000	.	15	10.36
chr18	28176706	28178566	bait_19001	chr18	28180000	28200000	.	11	6.05
chr18	28784447	28785807	bait_19002	chr18	28760000	28780000	.	17	16.05
chr18	29361223	29363083	bait_19003	chr15	44200000	44220000	.	3	10.12
chr18	29361223	29363083	bait_19003	chr18	29320000	29340000	.	11	7.02
chr18	29361223	29363083	bait_19003	chr18	29340000	29360000	.	17	7.81
chr18	29527182	29529042	bait_19005	chr2	177720000	177740000	.	3	11.65
chr18	29527182	29529042	bait_19005	chr5	74920000	74940000	.	4	19.67
chr18	30712154	30714014	bait_19006	chr18	30680000	30700000	.	11	6.04
chr18	31006678	31008038	bait_19008	chr6	92560000	92580000	.	2	5.06
chr18	31042001	31043861	bait_19009	chr14	20280000	20300000	.	3	10.74
chr18	31101264	31103124	bait_19010	chr18	31080000	31100000	.	19	13.28
chr18	31162116	31163976	bait_19011	chr14	70440000	70451036	.	3	10.72
chr18	31162116	31163976	bait_19011	chr18	31080000	31100000	.	6	6.37
chr18	31162116	31163976	bait_19011	chr18	31120000	31140000	.	7	5.2
chr18	31162116	31163976	bait_19011	chr18	31140000	31160000	.	24	26.53
chr18	31316968	31318828	bait_19012	chr18	31320000	31340000	.	13	5.38
chr18	31375656	31377516	bait_19014	chr18	31380000	31400000	.	21	20.61
chr18	31375656	31377516	bait_19014	chr18	31400000	31420000	.	8	6.34
chr18	31446674	31448534	bait_19015	chr18	31380000	31400000	.	8	5.74
chr18	31446674	31448534	bait_19015	chr18	31420000	31440000	.	12	5.47
chr18	31496455	31498782	bait_19016_bait_19017	chr18	31060000	31080000	.	5	5.08
chr18	31496455	31498782	bait_19016_bait_19017	chr18	31500000	31520000	.	27	23.11
chr18	31496455	31498782	bait_19016_bait_19017	chr18	31520000	31540000	.	11	7.71
chr18	31496455	31498782	bait_19016_bait_19017	chr3	73220000	73240000	.	3	10.39
chr18	31590605	31592465	bait_19018	chr18	31600000	31620000	.	11	7.58
chr18	31683764	31686624	bait_19019	chr18	31700000	31720000	.	15	11.35
chr18	31838717	31840577	bait_19021	chr18	31860000	31880000	.	9	8.15
chr18	31942286	31944146	bait_19023	chr18	32093094	32100000	.	6	8.12
chr18	31942286	31944146	bait_19023	chr4	93060000	93080000	.	3	12.01
chr18	32017751	32019111	bait_19024	chr12	32260000	32280000	.	3	10.5
chr18	32017751	32019111	bait_19024	chr18	32020000	32040000	.	17	14.16
chr18	32017751	32019111	bait_19024	chr3	160780000	160800000	.	3	10.5
chr18	32017751	32019111	bait_19024	chr4	184880000	184898024	.	3	11.46
chr18	32183948	32185808	bait_19027	chr18	32160000	32180000	.	17	10.63
chr18	32286355	32288215	bait_19029	chr18	32300000	32320000	.	12	9.13
chr18	32286355	32288215	bait_19029	chr18	32340000	32360000	.	16	23.37
chr18	32286355	32288215	bait_19029	chr18	32360000	32380000	.	6	5.34
chr18	32286355	32288215	bait_19029	chr18	32440000	32460000	.	7	8.61
chr18	32286355	32288215	bait_19029	chr18	32480000	32500000	.	7	9.09
chr18	32411061	32412921	bait_19030	chr12	54282932	54295018	.	3	11.04
chr18	32469692	32471552	bait_19031	chr18	32260000	32280000	.	8	12.79
chr18	32469692	32471552	bait_19031	chr18	32280000	32286355	.	7	10.57
chr18	32469692	32471552	bait_19031	chr18	32340000	32360000	.	7	9.29
chr18	32580407	32582267	bait_19032	chr18	32124264	32140000	.	5	6.47
chr18	32580407	32582267	bait_19032	chr18	32560000	32580000	.	17	12.08
chr18	32580407	32582267	bait_19032	chr18	33140000	33160000	.	5	6.45
chr18	32771427	32773787	bait_19033	chr18	32700000	32720000	.	7	7.47
chr18	32771427	32773787	bait_19033	chr18	32780000	32800000	.	11	7.85
chr18	32771427	32773787	bait_19033	chr18	32980000	33000000	.	5	6.25
chr18	33135337	33137197	bait_19034	chr13	23418350	23419710	bait_10412	2	5.77
chr18	33135337	33137197	bait_19034	chr18	33140000	33160000	.	21	19.51
chr18	33135337	33137197	bait_19034	chr4	183764981	183766841	bait_31942	2	5.77
chr18	33266225	33268085	bait_19035	chr18	33280000	33300000	.	11	9.86
chr18	33411372	33413232	bait_19036	chr12	69562887	69580000	.	3	11.04
chr18	33411372	33413232	bait_19036	chr18	33360000	33380000	.	7	5.97
chr18	33439278	33442138	bait_19037	chr2	3606440	3620000	.	3	12.11
chr18	33577447	33579316	bait_19038_bait_19039	chr18	33720000	33740000	.	5	5.73
chr18	33604465	33606325	bait_19040	chr18	33580000	33600000	.	15	10.31
chr18	33604465	33606325	bait_19040	chr18	33620000	33640000	.	10	6.6
chr18	34022899	34024259	bait_19041	chr18	34000000	34020000	.	11	5.8
chr18	34047854	34049714	bait_19042	chr18	33960000	33980000	.	6	6.1
chr18	34047854	34049714	bait_19042	chr18	34024259	34040000	.	12	8.94
chr18	34047854	34049714	bait_19042	chrX	150830508	150831368	bait_42581	2	5.97
chr18	34221352	34224212	bait_19043	chr18	34180000	34200000	.	11	6.27
chr18	34221352	34224212	bait_19043	chr18	34200000	34220000	.	24	15.85
chr18	34224809	34226669	bait_19044	chr18	34180000	34200000	.	8	6.93
chr18	34224809	34226669	bait_19044	chr18	34200000	34220000	.	9	5.34
chr18	34492169	34494529	bait_19045	chr4	67100000	67120000	.	3	10.47
chr18	34592197	34594057	bait_19047	chr18	34640000	34660000	.	8	8.8
chr18	34678416	34680276	bait_19048	chr1	236080000	236100000	.	3	8.89
chr18	34678416	34680276	bait_19048	chr14	46700000	46720000	.	3	10.39
chr18	34678416	34680276	bait_19048	chr18	34400000	34420000	.	5	6.75
chr18	34678416	34680276	bait_19048	chr18	34640000	34660000	.	8	6.48
chr18	34709163	34711023	bait_19049	chr18	34660000	34678416	.	10	9.07
chr18	34709163	34711023	bait_19049	chr18	34680276	34700000	.	10	5.8
chr18	34709163	34711023	bait_19049	chr18	34720000	34740000	.	11	6.97
chr18	34709163	34711023	bait_19049	chr18	34780000	34800000	.	6	5.19
chr18	34709163	34711023	bait_19049	chr18	35020000	35040000	.	5	5.82
chr18	34709163	34711023	bait_19049	chr8	86865324	86867184	bait_39045	2	5.31
chr18	34754855	34756715	bait_19050	chr18	34760000	34780000	.	11	5.32
chr18	34816841	34818701	bait_19051	chr18	34200000	34220000	.	5	6.98
chr18	34816841	34818701	bait_19051	chr18	34823101	34840000	.	13	9.55
chr18	34821241	34823101	bait_19052	chr18	34680276	34700000	.	7	9.5
chr18	34821241	34823101	bait_19052	chr18	34800000	34816841	.	12	8.21
chr18	34821241	34823101	bait_19052	chr18	34840000	34860000	.	9	7.66
chr18	34874116	34875976	bait_19053	chr18	34840000	34860000	.	11	6.27
chr18	34874116	34875976	bait_19053	chr18	35100000	35120000	.	6	6.14
chr18	34874116	34875976	bait_19053	chr18	35160000	35180000	.	7	8.25
chr18	34891795	34894155	bait_19054	chr18	34860000	34874116	.	12	9.76
chr18	34891795	34894155	bait_19054	chr18	34940000	34960000	.	7	5.77
chr18	34891795	34894155	bait_19054	chr18	34960000	34975807	.	11	13.66
chr18	34891795	34894155	bait_19054	chr18	35000000	35020000	.	6	6.03
chr18	34891795	34894155	bait_19054	chr18	35060000	35080000	.	7	8.71
chr18	34891795	34894155	bait_19054	chr18	35080000	35100000	.	5	5.28
chr18	34902145	34903505	bait_19055	chr18	34823101	34840000	.	6	6.2
chr18	34902145	34903505	bait_19055	chr18	34880000	34891795	.	13	11.2
chr18	34902145	34903505	bait_19055	chr18	34940000	34960000	.	7	6.68
chr18	34902145	34903505	bait_19055	chr18	35145681	35160000	.	5	6.49
chr18	34975807	34978667	bait_19056	chr18	34840000	34860000	.	6	5.08
chr18	34975807	34978667	bait_19056	chr18	34880000	34891795	.	8	7.26
chr18	34975807	34978667	bait_19056	chr18	34920000	34940000	.	9	6.49
chr18	34975807	34978667	bait_19056	chr18	34940000	34960000	.	12	7.92
chr18	34975807	34978667	bait_19056	chr18	34980000	35000000	.	18	9.99
chr18	34975807	34978667	bait_19056	chr18	35020000	35040000	.	8	5.57
chr18	34975807	34978667	bait_19056	chr18	35042099	35060000	.	9	8.12
chr18	34975807	34978667	bait_19056	chr18	35100000	35120000	.	9	10.1
chr18	35040239	35042099	bait_19057	chr18	34920000	34940000	.	6	5.02
chr18	35040239	35042099	bait_19057	chr18	35000000	35020000	.	9	5.24
chr18	35040239	35042099	bait_19057	chr18	35020000	35040000	.	27	21.47
chr18	35040239	35042099	bait_19057	chr18	35060000	35080000	.	11	7.32
chr18	35040239	35042099	bait_19057	chr18	35080000	35100000	.	15	16.82
chr18	35040239	35042099	bait_19057	chr18	35100000	35120000	.	9	8.2
chr18	35040239	35042099	bait_19057	chr18	35120000	35140000	.	10	10.84
chr18	35040239	35042099	bait_19057	chr18	35143821	35145681	bait_19058	7	7.79
chr18	35143821	35145681	bait_19058	chr18	34940000	34960000	.	6	6.38
chr18	35143821	35145681	bait_19058	chr18	34980000	35000000	.	10	13.44
chr18	35143821	35145681	bait_19058	chr18	35000000	35020000	.	7	7.34
chr18	35143821	35145681	bait_19058	chr18	35040239	35042099	bait_19057	7	8.11
chr18	35239915	35242775	bait_19059	chr18	35320000	35339914	.	13	16.27
chr18	35263306	35264666	bait_19060	chr18	35120000	35140000	.	5	5.76
chr18	35263306	35264666	bait_19060	chr18	35242775	35260000	.	16	13.4
chr18	35263306	35264666	bait_19060	chr4	95550092	95560000	.	3	12.34
chr18	35267097	35269068	bait_19061_bait_19062	chr18	35242775	35260000	.	12	6.62
chr18	35267097	35269068	bait_19061_bait_19062	chr18	35280000	35289457	.	13	8.07
chr18	35267097	35269068	bait_19061_bait_19062	chr18	35320000	35339914	.	9	8.63
chr18	35289457	35291317	bait_19063	chr18	35220000	35239915	.	6	5.08
chr18	35289457	35291317	bait_19063	chr18	35242775	35260000	.	7	5.28
chr18	35289457	35291317	bait_19063	chr18	35269068	35280000	.	12	7.47
chr18	35289457	35291317	bait_19063	chr18	35320000	35339914	.	12	13.37
chr18	35289457	35291317	bait_19063	chr6	140520000	140540000	.	3	8.77
chr18	35316275	35318135	bait_19064	chr18	35320000	35339914	.	15	12.4
chr18	35339914	35341774	bait_19065	chr1	74480000	74500000	.	4	16.09
chr18	35339914	35341774	bait_19065	chr18	35242775	35260000	.	6	5.27
chr18	35339914	35341774	bait_19065	chr2	14360000	14380000	.	3	11.74
chr18	35339914	35341774	bait_19065	chr9	109900000	109920000	.	3	8.96
chr18	35342435	35345795	bait_19066	chr18	35042099	35060000	.	7	7.79
chr18	35342435	35345795	bait_19066	chr18	35220000	35239915	.	14	18.66
chr18	35342435	35345795	bait_19066	chr18	35242775	35260000	.	8	6.83
chr18	35342435	35345795	bait_19066	chr18	35320000	35339914	.	21	13.64
chr18	35376570	35378430	bait_19067	chr18	35220000	35239915	.	10	14.57
chr18	35376570	35378430	bait_19067	chr18	35660000	35680000	.	5	5.82
chr18	35466012	35467872	bait_19069	chr11	107260000	107280000	.	3	10.27
chr18	35466012	35467872	bait_19069	chr18	35440000	35460000	.	16	11.45
chr18	35496859	35498219	bait_19071	chr6	13620000	13640000	.	3	10.11
chr18	35580619	35582479	bait_19072	chr18	35560000	35580000	.	10	5.08
chr18	35653439	35655299	bait_19073	chr17	76308800	76320000	.	3	9.58
chr18	35653439	35655299	bait_19073	chr18	35680000	35700000	.	7	5.74
chr18	35715249	35717109	bait_19074	chr18	35660000	35680000	.	7	6.44
chr18	35715249	35717109	bait_19074	chr18	35720000	35740000	.	18	17.46
chr18	35971462	35973322	bait_19076	chr13	85420000	85440000	.	3	10.93
chr18	35971462	35973322	bait_19076	chr18	35980000	36000000	.	12	9.13
chr18	36030610	36031970	bait_19077	chrX	101097097	101098957	bait_42120	2	5.72
chr18	36066790	36068650	bait_19078	chr18	36040000	36060000	.	12	6.95
chr18	36066790	36068650	bait_19078	chr18	36280000	36296593	.	6	6.85
chr18	36066790	36068650	bait_19078	chr8	65540000	65560000	.	3	10.27
chr18	36121375	36123235	bait_19079	chr13	111360000	111380000	.	3	9.34
chr18	36121375	36123235	bait_19079	chr18	36000000	36020000	.	6	7.14
chr18	36121375	36123235	bait_19079	chr18	36100000	36120000	.	10	5.2
chr18	36128323	36130438	bait_19080_bait_19081	chr9	29660000	29680000	.	3	9.35
chr18	36296593	36298453	bait_19083	chr18	36300000	36320000	.	13	6.46
chr18	36543430	36545290	bait_19084	chr18	36360000	36380000	.	6	5.59
chr18	36543430	36545290	bait_19084	chr18	36520000	36540000	.	14	6.35
chr18	36543430	36545290	bait_19084	chr18	36620000	36640000	.	7	5.53
chr18	36543430	36545290	bait_19084	chr3	11710657	11718854	.	3	11.59
chr18	36593665	36595525	bait_19085	chr18	36600000	36620000	.	17	10.69
chr18	36717436	36719296	bait_19086	chr18	36420000	36440000	.	5	5.42
chr18	36729583	36731443	bait_19087	chr18	36740000	36760000	.	13	9.13
chr18	36729583	36731443	bait_19087	chr6	21200000	21220000	.	3	8.96
chr18	36797845	36799705	bait_19088	chr11	113840000	113860000	.	3	8.89
chr18	36797845	36799705	bait_19088	chr18	36660000	36680000	.	5	5.39
chr18	36797845	36799705	bait_19088	chr18	36700000	36717436	.	6	6.37
chr18	36797845	36799705	bait_19088	chr18	36760000	36780000	.	8	6
chr18	36807194	36809054	bait_19089	chr18	36340000	36360000	.	5	5.44
chr18	36818687	36820047	bait_19090	chr18	36860000	36880000	.	6	5.34
chr18	36828490	36829856	bait_19091_bait_19092	chr15	73400000	73420000	.	3	10.5
chr18	36831553	36833413	bait_19093	chr18	36840000	36860000	.	11	8.08
chr18	36922784	36924644	bait_19094	chr18	36900000	36920000	.	15	12.76
chr18	36922784	36924644	bait_19094	chr5	10880000	10900000	.	3	10.93
chr18	37065745	37067605	bait_19095	chr18	37000000	37020000	.	6	5.56
chr18	37065745	37067605	bait_19095	chr18	37040000	37060000	.	12	8.97
chr18	37235502	37237362	bait_19096	chr18	37120000	37140000	.	6	6.82
chr18	37235502	37237362	bait_19096	chr18	37280000	37300000	.	8	8.71
chr18	37264014	37265874	bait_19097	chr18	36840000	36860000	.	4	5
chr18	37264014	37265874	bait_19097	chr18	37240000	37260000	.	14	11.7
chr18	37264014	37265874	bait_19097	chr2	128780000	128800000	.	3	10.81
chr18	37272303	37274163	bait_19099	chr18	37240000	37260000	.	9	6.87
chr18	37485007	37486867	bait_19100	chr16	8480000	8500000	.	3	9.95
chr18	37564901	37566761	bait_19101	chr3	69320214	69321574	bait_28788	2	5.58
chr18	38660035	38661895	bait_19102	chr1	223700472	223701832	bait_3527	2	5.58
chr18	38660035	38661895	bait_19102	chr18	38640000	38660000	.	29	26.11
chr18	38670254	38672114	bait_19103	chr1	88300000	88320000	.	3	11.31
chr18	38670254	38672114	bait_19103	chr18	38700000	38720000	.	8	5.42
chr18	38670254	38672114	bait_19103	chr20	55680000	55700000	.	3	10.32
chr18	38670254	38672114	bait_19103	chr3	162160000	162180000	.	3	11.31
chr18	38687258	38689118	bait_19104	chr18	38580000	38600000	.	7	6.26
chr18	38687258	38689118	bait_19104	chr18	38640000	38660000	.	9	6.06
chr18	39800078	39801438	bait_19107	chr18	39780000	39800000	.	21	13.43
chr18	39840688	39842548	bait_19108	chr18	39820000	39840000	.	24	16.1
chr18	39840688	39842548	bait_19108	chr9	135640000	135660000	.	3	10.12
chr18	41480328	41482188	bait_19111	chr18	41460000	41480000	.	20	13.77
chr18	42032721	42034581	bait_19115	chr18	42040000	42060000	.	11	5.43
chr18	42036629	42038489	bait_19116	chr18	42040000	42060000	.	14	10.4
chr18	44678977	44681412	bait_19123_bait_19124	chr18	44580000	44600000	.	8	6.37
chr18	44678977	44681412	bait_19123_bait_19124	chr18	44780000	44800000	.	11	11.87
chr18	44678977	44681412	bait_19123_bait_19124	chr18	44800000	44820000	.	12	14.44
chr18	44678977	44681412	bait_19123_bait_19124	chr18	44820000	44840000	.	12	15.05
chr18	44678977	44681412	bait_19123_bait_19124	chr18	44880000	44900000	.	6	5.31
chr18	44678977	44681412	bait_19123_bait_19124	chr18	44920000	44940000	.	8	8.94
chr18	44678977	44681412	bait_19123_bait_19124	chr18	45240000	45260000	.	7	7.93
chr18	44696043	44697903	bait_19125	chr12	11520000	11540000	.	3	8.89
chr18	44696043	44697903	bait_19125	chr18	44800000	44820000	.	11	12.55
chr18	44696043	44697903	bait_19125	chr18	44840000	44860000	.	9	9.96
chr18	45211874	45213734	bait_19126	chr18	44660000	44678977	.	6	6.6
chr18	45211874	45213734	bait_19126	chr18	44920000	44940000	.	6	6.21
chr18	45723006	45725366	bait_19128	chr18	45700000	45720000	.	14	7.05
chr18	45723006	45725366	bait_19128	chr18	45725604	45731768	bait_19129_bait_19130	22	8.11
chr18	45723006	45725366	bait_19128	chr18	45740000	45760000	.	13	9.59
chr18	45723006	45725366	bait_19128	chr18	45760000	45780000	.	10	8.27
chr18	45723006	45725366	bait_19128	chr18	45800000	45820000	.	8	7.52
chr18	45723006	45725366	bait_19128	chr18	45840000	45860000	.	11	14.38
chr18	45723006	45725366	bait_19128	chr18	45880000	45900000	.	6	5.91
chr18	45725604	45731768	bait_19129_bait_19130	chr18	45420000	45440000	.	8	8.87
chr18	45725604	45731768	bait_19129_bait_19130	chr18	45680000	45700000	.	12	8.04
chr18	45725604	45731768	bait_19129_bait_19130	chr18	45700000	45720000	.	28	25.27
chr18	45725604	45731768	bait_19129_bait_19130	chr18	45723006	45725366	bait_19128	22	5.14
chr18	45725604	45731768	bait_19129_bait_19130	chr18	45740000	45760000	.	24	20.67
chr18	45725604	45731768	bait_19129_bait_19130	chr18	45760000	45780000	.	17	15.89
chr18	45725604	45731768	bait_19129_bait_19130	chr18	45780000	45800000	.	16	17.14
chr18	45725604	45731768	bait_19129_bait_19130	chr18	45800000	45820000	.	13	13.42
chr18	45725604	45731768	bait_19129_bait_19130	chr18	45840000	45860000	.	9	8.37
chr18	45725604	45731768	bait_19129_bait_19130	chr18	45880000	45900000	.	9	9.22
chr18	45725604	45731768	bait_19129_bait_19130	chr18	45940000	45960000	.	12	15.95
chr18	45824391	45826251	bait_19131	chr19	36560000	36573012	.	3	10.39
chr18	45827970	45829830	bait_19132	chr18	45760000	45780000	.	9	8.66
chr18	45827970	45829830	bait_19132	chr9	19460000	19480000	.	3	9.24
chr18	45836720	45838580	bait_19133	chr18	45680000	45700000	.	9	13.42
chr18	45836720	45838580	bait_19133	chr18	45700000	45720000	.	6	6.94
chr18	45836720	45838580	bait_19133	chr18	45760000	45780000	.	6	5.49
chr18	45836720	45838580	bait_19133	chr18	45840000	45860000	.	15	10.46
chr18	45966534	45968394	bait_19135	chr18	45940000	45960000	.	13	9.14
chr18	46097555	46099415	bait_19137	chr18	46105347	46120000	.	10	5.98
chr18	46103987	46105347	bait_19138_bait_19139	chr18	46080000	46097555	.	9	5.33
chr18	46103987	46105347	bait_19138_bait_19139	chr3	74960000	74980000	.	3	11.63
chr18	46103987	46105347	bait_19138_bait_19139	chr6	42220000	42240000	.	3	8.77
chr18	46172432	46174792	bait_19140	chr18	46140000	46160000	.	12	8.27
chr18	46172432	46174792	bait_19140	chr18	46460000	46480000	.	6	7.39
chr18	46172432	46174792	bait_19140	chr18	46600000	46620000	.	5	5.52
chr18	46325688	46327548	bait_19141	chr18	46560409	46580000	.	5	6.47
chr18	46325688	46327548	bait_19141	chr4	185739590	185741450	bait_31993	4	20.7
chr18	46332847	46334707	bait_19142	chr18	46440000	46460000	.	6	7.37
chr18	46518331	46521818	bait_19143_bait_19144	chr18	46180000	46200000	.	5	5.56
chr18	46518331	46521818	bait_19143_bait_19144	chr18	46480000	46500000	.	9	5.54
chr18	46518331	46521818	bait_19143_bait_19144	chr18	46540000	46556029	.	12	9.09
chr18	46518331	46521818	bait_19143_bait_19144	chr18	46840000	46860000	.	5	5.34
chr18	46518331	46521818	bait_19143_bait_19144	chr20	49920000	49935727	.	3	7.57
chr18	46518331	46521818	bait_19143_bait_19144	chr20	59380000	59400000	.	3	7.57
chr18	46556029	46557889	bait_19145	chr18	46340000	46360000	.	6	6.49
chr18	46556029	46557889	bait_19145	chr18	46460000	46480000	.	6	5.05
chr18	46556029	46557889	bait_19145	chr18	46560409	46580000	.	13	5.94
chr18	46556029	46557889	bait_19145	chr2	74924106	74925966	bait_23176	2	5.19
chr18	46556029	46557889	bait_19145	chr20	51040000	51060000	.	3	9.09
chr18	46558549	46560409	bait_19146	chr18	46540000	46556029	.	11	5.78
chr18	46558549	46560409	bait_19146	chr18	46580000	46600000	.	7	5.06
chr18	46656293	46658153	bait_19147	chr18	46660000	46680000	.	15	11.52
chr18	46905490	46907350	bait_19150	chr18	46880000	46900000	.	10	6.75
chr18	46916339	46918231	bait_19151_bait_19152	chr18	46800000	46820000	.	5	5.35
chr18	46916339	46918231	bait_19151_bait_19152	chr2	149586862	149588722	bait_23914	2	5.15
chr18	46919903	46921263	bait_19153	chr4	145880000	145900000	.	3	10.5
chr18	47023187	47025047	bait_19157	chr1	240640000	240660000	.	2	5.06
chr18	47034524	47036384	bait_19159	chr18	47120000	47140000	.	5	5.03
chr18	47057113	47058973	bait_19160	chr16	76147039	76148399	bait_15850	2	5.02
chr18	47057113	47058973	bait_19160	chr18	47060000	47068102	.	15	6.46
chr18	47068102	47069962	bait_19161	chr2	210233431	210240000	.	3	12.11
chr18	47248443	47250303	bait_19164	chrX	137040000	137060000	.	3	12.56
chr18	47284604	47286464	bait_19166	chr15	55520000	55540000	.	3	10.11
chr18	47284604	47286464	bait_19166	chr18	47300000	47320000	.	8	5.48
chr18	47500051	47501911	bait_19167	chr18	47480000	47500000	.	39	57.45
chr18	47573975	47575335	bait_19168	chr18	47580000	47600000	.	10	6.01
chr18	47573975	47575335	bait_19168	chr18	47600000	47620000	.	7	5.92
chr18	47896071	47897931	bait_19169	chr18	47780000	47800000	.	5	5.16
chr18	47896071	47897931	bait_19169	chr18	47840000	47860000	.	7	6.65
chr18	47896071	47897931	bait_19169	chr18	47900000	47920000	.	17	15.37
chr18	47896071	47897931	bait_19169	chr18	48000000	48020000	.	7	9.21
chr18	47929622	47931982	bait_19171	chr21	44347555	44350902	bait_26799_bait_26800	4	19.46
chr18	47929622	47931982	bait_19171	chr4	105620000	105640000	.	3	10.79
chr18	48136621	48138481	bait_19172	chr18	48140000	48160000	.	12	7.65
chr18	48164591	48166451	bait_19173	chr18	48180000	48200000	.	9	6.13
chr18	48164591	48166451	bait_19173	chr18	48204721	48220000	.	7	5.73
chr18	48164591	48166451	bait_19173	chr18	48400000	48408552	.	5	6.09
chr18	48202861	48204721	bait_19174	chr18	48040000	48060000	.	6	7.93
chr18	48202861	48204721	bait_19174	chr18	48100000	48120000	.	5	5.13
chr18	48202861	48204721	bait_19174	chr18	48180000	48200000	.	16	14.27
chr18	48202861	48204721	bait_19174	chr18	48220000	48240000	.	8	6.12
chr18	48202861	48204721	bait_19174	chr18	48460000	48480000	.	6	8.89
chr18	48202861	48204721	bait_19174	chr5	143500000	143520000	.	3	8.37
chr18	48202861	48204721	bait_19174	chrX	24240000	24260000	.	3	8.37
chr18	48337651	48339511	bait_19175	chr18	48080000	48100000	.	5	5.57
chr18	48337651	48339511	bait_19175	chr18	48220000	48240000	.	7	7.53
chr18	48337651	48339511	bait_19175	chr18	48340000	48360000	.	27	25.68
chr18	48337651	48339511	bait_19175	chr18	48380000	48400000	.	9	8.45
chr18	48337651	48339511	bait_19175	chr18	48420000	48440000	.	9	10.62
chr18	48337651	48339511	bait_19175	chr9	23180000	23200000	.	3	10.15
chr18	48374824	48376684	bait_19176	chr18	48280000	48300000	.	6	5.92
chr18	48374824	48376684	bait_19176	chr18	48340000	48360000	.	9	6.48
chr18	48374824	48376684	bait_19176	chr18	48380000	48400000	.	10	5.07
chr18	48374824	48376684	bait_19176	chr18	49600000	49620000	.	7	10.34
chr18	48408552	48411412	bait_19177	chr1	45338549	45341555	bait_1183_bait_1184	3	11.8
chr18	48408552	48411412	bait_19177	chr18	48000000	48020000	.	5	6.34
chr18	48408552	48411412	bait_19177	chr18	48300000	48320000	.	6	6.14
chr18	48408552	48411412	bait_19177	chr18	48320000	48337651	.	7	7.29
chr18	48408552	48411412	bait_19177	chr18	48340000	48360000	.	10	11.56
chr18	48408552	48411412	bait_19177	chr18	48420000	48440000	.	12	9.1
chr18	48408552	48411412	bait_19177	chr18	48440000	48460000	.	15	19.27
chr18	48408552	48411412	bait_19177	chr2	62220000	62240000	.	3	8.53
chr18	48537925	48540785	bait_19178	chr18	48440000	48460000	.	7	5.68
chr18	48537925	48540785	bait_19178	chr18	48560000	48580000	.	11	7.19
chr18	48537925	48540785	bait_19178	chr18	48580000	48600000	.	8	5.39
chr18	48537925	48540785	bait_19178	chr18	48600000	48620000	.	9	7.91
chr18	48947765	48951625	bait_19179	chr18	48660000	48680000	.	6	5.82
chr18	48947765	48951625	bait_19179	chr18	48720000	48740000	.	6	5.5
chr18	48947765	48951625	bait_19179	chr18	48740000	48760000	.	7	6.93
chr18	48947765	48951625	bait_19179	chr18	48760000	48780000	.	8	8.38
chr18	48947765	48951625	bait_19179	chr18	48780000	48800000	.	7	6.47
chr18	48947765	48951625	bait_19179	chr18	48800000	48820000	.	9	9.42
chr18	48947765	48951625	bait_19179	chr18	48820000	48840000	.	8	7.33
chr18	48947765	48951625	bait_19179	chr18	48860000	48880000	.	12	12.44
chr18	48947765	48951625	bait_19179	chr18	48900000	48920000	.	15	13.39
chr18	48947765	48951625	bait_19179	chr18	48920000	48940000	.	25	24.59
chr18	48947765	48951625	bait_19179	chr18	49040000	49060000	.	9	8.36
chr18	48947765	48951625	bait_19179	chr18	49120000	49140000	.	7	6.72
chr18	48947765	48951625	bait_19179	chr5	81660000	81680000	.	3	6.67
chr18	48963201	48965061	bait_19180	chr16	14323710	14340000	.	3	8.64
chr18	48963201	48965061	bait_19180	chr18	48780000	48800000	.	6	5.97
chr18	48963201	48965061	bait_19180	chr18	48820000	48840000	.	6	5.48
chr18	48963201	48965061	bait_19180	chr18	49120000	49140000	.	7	7.55
chr18	48963201	48965061	bait_19180	chr18	49400000	49420000	.	5	5.24
chr18	49096753	49098613	bait_19181	chr18	49100000	49120000	.	13	5.58
chr18	49257668	49259528	bait_19182	chr18	49260000	49280000	.	15	11.36
chr18	49367957	49369817	bait_19183	chr1	66420000	66440000	.	3	10.15
chr18	49367957	49369817	bait_19183	chr18	49180000	49200000	.	6	5.65
chr18	49377909	49379769	bait_19184	chr18	49160000	49180000	.	5	5.29
chr18	49377909	49379769	bait_19184	chr18	49380000	49400000	.	20	14.24
chr18	49377909	49379769	bait_19184	chr4	4500000	4520000	.	3	8.77
chr18	49459925	49462285	bait_19185	chr6	84080000	84100000	.	3	9.34
chr18	49485873	49488233	bait_19186	chr18	48520000	48537925	.	5	5.34
chr18	49490846	49493206	bait_19187	chr18	49860000	49880000	.	5	5.59
chr18	49498269	49499629	bait_19188	chr18	49500000	49520000	.	12	7.15
chr18	49498269	49499629	bait_19188	chr8	21918550	21920410	bait_38311	2	5.1
chr18	49560078	49562438	bait_19189	chr18	49540000	49560000	.	18	13.88
chr18	49560078	49562438	bait_19189	chr18	49580000	49600000	.	10	8.59
chr18	49560078	49562438	bait_19189	chr18	49700000	49720000	.	5	5.47
chr18	49560078	49562438	bait_19189	chr18	49860000	49880000	.	6	8.47
chr18	49560078	49562438	bait_19189	chr20	23440424	23452105	.	3	11.59
chr18	49560078	49562438	bait_19189	chr7	22320000	22340000	.	3	8.53
chr18	49810791	49814662	bait_19191_bait_19192	chr11	94640786	94641646	bait_7351	2	5.01
chr18	49810791	49814662	bait_19191_bait_19192	chr18	49820000	49840000	.	17	10.81
chr18	49849106	49850966	bait_19193	chr4	52220000	52240000	.	3	10.48
chr18	49902093	49903953	bait_19194	chr18	49880000	49900000	.	11	6.49
chr18	49902093	49903953	bait_19194	chr4	573672	575532	bait_30267	2	5.17
chr18	50194353	50196213	bait_19195	chr1	187640105	187641965	bait_3039	2	5.91
chr18	50194353	50196213	bait_19195	chr22	48180000	48200000	.	3	10.12
chr18	50274415	50277858	bait_19197_bait_19198	chr18	50279252	50282612	bait_19199	17	8.5
chr18	50274415	50277858	bait_19197_bait_19198	chr18	50288690	50300000	.	10	7.19
chr18	50279252	50282612	bait_19199	chr11	130060000	130068773	.	3	10.34
chr18	50279252	50282612	bait_19199	chr18	50760000	50780000	.	6	7.03
chr18	50279252	50282612	bait_19199	chr18_GL383567v1_alt	0	20000	.	3	10.34
chr18	50819096	50820956	bait_19204	chr18	50860000	50877928	.	7	6.48
chr18	50819096	50820956	bait_19204	chr18	51030633	51040000	.	6	8
chr18	50825140	50826500	bait_19205	chr10	53920000	53940000	.	3	10.93
chr18	50825140	50826500	bait_19205	chr12	55635739	55637599	bait_9030	2	5.39
chr18	50825140	50826500	bait_19205	chr18	50780000	50800000	.	7	5.79
chr18	50877928	50879788	bait_19206	chr18	50880000	50900000	.	13	8.13
chr18	50967370	50968730	bait_19207	chr18	50980000	51000000	.	9	6.8
chr18	51027273	51030633	bait_19208	chr18	50860000	50877928	.	7	6.43
chr18	51027273	51030633	bait_19208	chr18	50880000	50900000	.	11	12.97
chr18	51027273	51030633	bait_19208	chr18	51000000	51020000	.	13	6.05
chr18	51043838	51045698	bait_19209	chr18	50860000	50877928	.	6	6.01
chr18	51196019	51198379	bait_19212	chr18	51200000	51220000	.	12	7.92
chr18	51345128	51346988	bait_19213	chr18	51320000	51340000	.	12	6.63
chr18	51345128	51346988	bait_19213	chr18	51360000	51380000	.	10	6.68
chr18	51345128	51346988	bait_19213	chrX	50440000	50460000	.	3	10.81
chr18	52338285	52340911	bait_19216_bait_19217	chr18	52380000	52400000	.	9	5.26
chr18	52338285	52340911	bait_19216_bait_19217	chr18	52540000	52560000	.	8	8
chr18	52338285	52340911	bait_19216_bait_19217	chr4	96540000	96560000	.	3	10.97
chr18	52407921	52409781	bait_19218	chr18	52380000	52400000	.	11	8.23
chr18	52407921	52409781	bait_19218	chr18	52420000	52440000	.	8	5.22
chr18	52407921	52409781	bait_19218	chr3	1240000	1260000	.	3	12.56
chr18	52407921	52409781	bait_19218	chrX	96883787	96884647	bait_42103	2	5.58
chr18	52750911	52752771	bait_19219	chr18	52760000	52780000	.	12	6.24
chr18	52933651	52935511	bait_19220	chr10	42440000	42460000	.	3	11.27
chr18	53390663	53392523	bait_19221	chr18	53360000	53380000	.	10	7.6
chr18	53390663	53392523	bait_19221	chr18	53400000	53420000	.	9	5.59
chr18	53567326	53569186	bait_19222	chr18	53540000	53560000	.	14	8.84
chr18	53580319	53582179	bait_19223	chr18	53569186	53580000	.	19	6.63
chr18	54223877	54225737	bait_19224	chr18	54360000	54380000	.	6	7.53
chr18	54268283	54270143	bait_19225	chr1	235505542	235520000	.	3	9.47
chr18	54268283	54270143	bait_19225	chr18	54180000	54200000	.	6	6.39
chr18	54268283	54270143	bait_19225	chr18	54225737	54240000	.	7	5.49
chr18	54268283	54270143	bait_19225	chr5	172100000	172120000	.	3	9.47
chr18	54270241	54272601	bait_19226	chr13	67620000	67640000	.	4	17.49
chr18	54270241	54272601	bait_19226	chr18	54225737	54240000	.	8	7.07
chr18	54270241	54272601	bait_19226	chr18	54240000	54260000	.	9	6.52
chr18	54270241	54272601	bait_19226	chr18	54260000	54268283	.	14	6.68
chr18	54281785	54283645	bait_19227	chr18	54200000	54220000	.	6	5.5
chr18	54281785	54283645	bait_19227	chr3	28040000	28060000	.	3	10.72
chr18	54353833	54355693	bait_19228	chr18	54360000	54380000	.	13	9.94
chr18	54353833	54355693	bait_19228	chr8	114400000	114420000	.	3	10.93
chr18	54356796	54359156	bait_19229_bait_19230	chr1	176900000	176920000	.	3	9.35
chr18	54356796	54359156	bait_19229_bait_19230	chr13	19120000	19140000	.	3	9.35
chr18	54356796	54359156	bait_19229_bait_19230	chr18	54240000	54260000	.	8	7.74
chr18	54356796	54359156	bait_19229_bait_19230	chr18	54283645	54300000	.	8	6.26
chr18	54356796	54359156	bait_19229_bait_19230	chr18	54340000	54353833	.	15	6.07
chr18	54356796	54359156	bait_19229_bait_19230	chr18	54360000	54380000	.	42	45.4
chr18	54356796	54359156	bait_19229_bait_19230	chr2	131880000	131900000	.	3	10.97
chr18	54356796	54359156	bait_19229_bait_19230	chr2	182640000	182660000	.	3	9.35
chr18	54586636	54587996	bait_19231	chr10	105900000	105920000	.	3	12.2
chr18	54586636	54587996	bait_19231	chr2	214880000	214900000	.	2	5.06
chr18	54590038	54591898	bait_19232	chr5	523590	525450	bait_32068	2	5.6
chr18	54717239	54718599	bait_19233	chr18	54720000	54740000	.	14	9.66
chr18	54827078	54828938	bait_19234	chr18	54780000	54800000	.	9	8.7
chr18	54827078	54828938	bait_19234	chr2	179840000	179860000	.	3	12.61
chr18	54878336	54880196	bait_19235	chr18	54840000	54860000	.	9	7.62
chr18	54878336	54880196	bait_19235	chr18	54885096	54900000	.	11	7.17
chr18	54878336	54880196	bait_19235	chr18	54920000	54936165	.	7	6.45
chr18	54883236	54885096	bait_19236	chr18	54740000	54760000	.	7	6.54
chr18	54883236	54885096	bait_19236	chr18	54860000	54878336	.	13	5.49
chr18	54883236	54885096	bait_19236	chr18	54900000	54920000	.	10	5.1
chr18	54883236	54885096	bait_19236	chr3	89740000	89760000	.	3	12.26
chr18	54883236	54885096	bait_19236	chr7	134000000	134020000	.	3	9.83
chr18	54936165	54938025	bait_19237	chr18	54943570	54957308	.	10	5.94
chr18	54936165	54938025	bait_19237	chr18	54960000	54980000	.	9	8.08
chr18	54942210	54943570	bait_19238	chr2	183260000	183280000	.	3	13.37
chr18	54942210	54943570	bait_19238	chr20	54249692	54260000	.	2	5.06
chr18	54942210	54943570	bait_19238	chr8	15080000	15100000	.	2	5.06
chr18	54957308	54959668	bait_19239	chr18	54960000	54980000	.	27	20.29
chr18	55118858	55120718	bait_19240	chr16	47240000	47257982	.	3	9.47
chr18	55118858	55120718	bait_19240	chr18	55125426	55140000	.	15	11.39
chr18	55123566	55125426	bait_19241	chr18	55080000	55100000	.	9	5.03
chr18	55228215	55230075	bait_19242	chr18	55540000	55560000	.	6	7.02
chr18	55228215	55230075	bait_19242	chr18	56440000	56460000	.	7	8.71
chr18	55274931	55276791	bait_19243	chr18	55280000	55300000	.	15	11.24
chr18	55301886	55303746	bait_19244	chr18	55240000	55260000	.	7	6.98
chr18	55301886	55303746	bait_19244	chr18	55280000	55300000	.	20	20.15
chr18	55320900	55323260	bait_19245	chr18	55280000	55300000	.	7	5.4
chr18	55320900	55323260	bait_19245	chr18	55303746	55320000	.	11	5.44
chr18	55320900	55323260	bait_19245	chr18	55584741	55592101	bait_19251	6	10.12
chr18	55351283	55353143	bait_19246	chr18	55540000	55560000	.	6	6.41
chr18	55383456	55385316	bait_19247	chr18	55240000	55260000	.	5	5.82
chr18	55383456	55385316	bait_19247	chr18	55323260	55340000	.	6	5.47
chr18	55383456	55385316	bait_19247	chr18	55360000	55380000	.	12	8.74
chr18	55400353	55404713	bait_19248	chr1	66300000	66320000	.	3	6.67
chr18	55400353	55404713	bait_19248	chr18	55240000	55260000	.	8	7.74
chr18	55400353	55404713	bait_19248	chr18	55323260	55340000	.	12	11.52
chr18	55400353	55404713	bait_19248	chr18	55360000	55380000	.	12	7.57
chr18	55400353	55404713	bait_19248	chr18	55385316	55400000	.	53	56.91
chr18	55400353	55404713	bait_19248	chr18	55423361	55440000	.	12	7.01
chr18	55400353	55404713	bait_19248	chr18	55560000	55580000	.	10	11.5
chr18	55400353	55404713	bait_19248	chr18	55584741	55592101	bait_19251	8	9.8
chr18	55400353	55404713	bait_19248	chr18	55620000	55635708	.	6	5.11
chr18	55400353	55404713	bait_19248	chr18	55860000	55880000	.	6	5.76
chr18	55421501	55423361	bait_19249	chr18	55404713	55420000	.	19	15.85
chr18	55510032	55511892	bait_19250	chr13	32160000	32180000	.	3	9.58
chr18	55510032	55511892	bait_19250	chr18	55240000	55260000	.	5	6.7
chr18	55510032	55511892	bait_19250	chr18	55440000	55460000	.	7	7.37
chr18	55510032	55511892	bait_19250	chr18	55480000	55500000	.	10	7.85
chr18	55584741	55592101	bait_19251	chr1	65160000	65180000	.	3	6.67
chr18	55584741	55592101	bait_19251	chr1	205940000	205942720	.	3	10.34
chr18	55584741	55592101	bait_19251	chr18	55200000	55220000	.	8	9.19
chr18	55584741	55592101	bait_19251	chr18	55240000	55260000	.	11	15.05
chr18	55584741	55592101	bait_19251	chr18	55280000	55300000	.	6	5.47
chr18	55584741	55592101	bait_19251	chr18	55303746	55320000	.	9	10.55
chr18	55584741	55592101	bait_19251	chr18	55320900	55323260	bait_19245	6	6.55
chr18	55584741	55592101	bait_19251	chr18	55323260	55340000	.	10	12.31
chr18	55584741	55592101	bait_19251	chr18	55340000	55351283	.	9	10.54
chr18	55584741	55592101	bait_19251	chr18	55360000	55380000	.	8	8.25
chr18	55584741	55592101	bait_19251	chr18	55385316	55400000	.	8	8
chr18	55584741	55592101	bait_19251	chr18	55400353	55404713	bait_19248	8	9.45
chr18	55584741	55592101	bait_19251	chr18	55404713	55420000	.	18	28.28
chr18	55584741	55592101	bait_19251	chr18	55423361	55440000	.	13	16.6
chr18	55584741	55592101	bait_19251	chr18	55460000	55480000	.	14	17.27
chr18	55584741	55592101	bait_19251	chr18	55480000	55500000	.	13	14.36
chr18	55584741	55592101	bait_19251	chr18	55520000	55540000	.	14	13.22
chr18	55584741	55592101	bait_19251	chr18	55540000	55560000	.	23	25.73
chr18	55584741	55592101	bait_19251	chr18	55560000	55580000	.	28	24.98
chr18	55584741	55592101	bait_19251	chr18	55600000	55620000	.	27	25.6
chr18	55584741	55592101	bait_19251	chr18	55760000	55780000	.	8	7.83
chr18	55584741	55592101	bait_19251	chr18	55820000	55840000	.	7	6.77
chr18	55584741	55592101	bait_19251	chr2	109600000	109612764	.	3	8.59
chr18	55584741	55592101	bait_19251	chr3	6792225	6800000	.	3	10.34
chr18	55584741	55592101	bait_19251	chr8	65960000	65980000	.	3	8.59
chr18	55664047	55665907	bait_19253	chr18	55680000	55700000	.	11	8.73
chr18	55780010	55782370	bait_19255	chr10	70500000	70520000	.	3	8.77
chr18	55780010	55782370	bait_19255	chr18	55760000	55780000	.	17	6.97
chr18	55780010	55782370	bait_19255	chr18	55960000	55980000	.	6	5.43
chr18	55816046	55817906	bait_19256	chr12	23820000	23840000	.	3	9.98
chr18	55816046	55817906	bait_19256	chr18	55820000	55840000	.	18	13.37
chr18	55816046	55817906	bait_19256	chr18	56540000	56560000	.	5	5.57
chr18	55997218	55999078	bait_19259	chr18	56000000	56020000	.	18	15.86
chr18	55997218	55999078	bait_19259	chr18	56020000	56040000	.	9	8.26
chr18	56041014	56042874	bait_19260	chr15	88780000	88797994	.	3	8.77
chr18	56041014	56042874	bait_19260	chr18	55060000	55080000	.	6	6.33
chr18	56041014	56042874	bait_19260	chr18	56020000	56040000	.	20	12.48
chr18	56049008	56050868	bait_19261	chr2	176151961	176159770	.	3	12.07
chr18	56049008	56050868	bait_19261	chr3	71784321	71786181	bait_28815	2	5.5
chr18	56067630	56069490	bait_19263	chr18	56540000	56560000	.	5	5.4
chr18	56078460	56080320	bait_19264	chr5	147920000	147940000	.	3	10.93
chr18	56087289	56089149	bait_19265	chr18	55860000	55880000	.	5	6.28
chr18	56087289	56089149	bait_19265	chr22	24560000	24580000	.	3	9.34
chr18	56094831	56096691	bait_19266	chr18	55980000	55997218	.	5	5.15
chr18	56109084	56110944	bait_19267	chr18	56120000	56136609	.	11	7.94
chr18	56136609	56139351	bait_19268_bait_19269	chr18	56020000	56040000	.	7	5.78
chr18	56136609	56139351	bait_19268_bait_19269	chr18	56140000	56160000	.	39	37.55
chr18	56136609	56139351	bait_19268_bait_19269	chr19	47700000	47713222	.	3	7.57
chr18	56190522	56192382	bait_19270	chr18	56220000	56240000	.	8	5.28
chr18	56190522	56192382	bait_19270	chr18	56240000	56260000	.	7	5.26
chr18	56190522	56192382	bait_19270	chr18	56420000	56440000	.	5	5.21
chr18	56190522	56192382	bait_19270	chr18	56460000	56480000	.	5	5.01
chr18	56614251	56615611	bait_19271	chr12	57920000	57935339	.	3	11.46
chr18	56637687	56639547	bait_19272	chr18	56640000	56650222	.	18	10.09
chr18	56650222	56652248	bait_19273_bait_19274	chr1	66560000	66580000	.	3	7.57
chr18	56650222	56652248	bait_19273_bait_19274	chr18	56620000	56637687	.	12	8.74
chr18	56650222	56652248	bait_19273_bait_19274	chr18	57580000	57585872	.	5	5.55
chr18	56961314	56963174	bait_19275	chr18	56820000	56840000	.	5	5.53
chr18	56961314	56963174	bait_19275	chr18	56940000	56960000	.	15	11.74
chr18	56961314	56963174	bait_19275	chr18	56980000	57000000	.	10	8.9
chr18	56961314	56963174	bait_19275	chr6	164826629	164827989	bait_36022	2	5.91
chr18	57072379	57073239	bait_19276	chr4	119380000	119400000	.	2	5.06
chr18	57145941	57148118	bait_19277_bait_19278	chr18	57100000	57120000	.	9	5.42
chr18	57145941	57148118	bait_19277_bait_19278	chr18	57120000	57140000	.	18	11.46
chr18	57145941	57148118	bait_19277_bait_19278	chr19	11760000	11765971	.	3	9.68
chr18	57145941	57148118	bait_19277_bait_19278	chr6	116840000	116860000	.	3	11.25
chr18	57170454	57172314	bait_19279	chr18	57180000	57200000	.	13	8.87
chr18	57356031	57357891	bait_19281	chr18	57240000	57260000	.	5	5.16
chr18	57356031	57357891	bait_19281	chr18	57360000	57380000	.	18	16.32
chr18	57426512	57427872	bait_19282	chr2	163220000	163240000	.	2	5.06
chr18	57434564	57436424	bait_19283	chr18	57440000	57460000	.	12	8.71
chr18	57558475	57560335	bait_19284	chr18	57440000	57460000	.	6	7.23
chr18	57688428	57689788	bait_19288	chr18	57820000	57840000	.	6	7.75
chr18	57740225	57741585	bait_19290	chr18	57780000	57800000	.	6	5.38
chr18	57740225	57741585	bait_19290	chr7	6120000	6140000	.	4	18
chr18	57962779	57965139	bait_19291	chr18	57940000	57960000	.	18	17.23
chr18	58043246	58047965	bait_19292_bait_19293	chr18	57660000	57680000	.	6	6.1
chr18	58043246	58047965	bait_19292_bait_19293	chr18	58000000	58020000	.	15	12
chr18	58043246	58047965	bait_19292_bait_19293	chr18	58020000	58040000	.	20	12.81
chr18	58043246	58047965	bait_19292_bait_19293	chr18	58060000	58080000	.	18	14.67
chr18	58043246	58047965	bait_19292_bait_19293	chr18	58080000	58100000	.	9	5.2
chr18	58043246	58047965	bait_19292_bait_19293	chr18	58120000	58140000	.	8	6.33
chr18	58043246	58047965	bait_19292_bait_19293	chr7	119760000	119780000	.	3	8.59
chr18	58148712	58150072	bait_19294	chr18	57900000	57920000	.	6	8.78
chr18	58148712	58150072	bait_19294	chr5	95848188	95850048	bait_32907	2	5.1
chr18	58194269	58196129	bait_19295	chr18	58200000	58220000	.	9	5.1
chr18	58220414	58222274	bait_19296	chr18	58200000	58220000	.	19	17.5
chr18	58220414	58222274	bait_19296	chr18	58324059	58340000	.	6	6.93
chr18	58254319	58256179	bait_19297	chr18	58680000	58700000	.	5	5.47
chr18	58322199	58324059	bait_19298	chr1	48960000	48980000	.	4	17.99
chr18	58322199	58324059	bait_19298	chr1	226640000	226660000	.	3	8.89
chr18	58322199	58324059	bait_19298	chr13	107560000	107580000	.	3	8.89
chr18	58322199	58324059	bait_19298	chr18	57940000	57960000	.	5	5.04
chr18	58322199	58324059	bait_19298	chr18	57965139	57980000	.	5	5.15
chr18	58322199	58324059	bait_19298	chr18	58300000	58320000	.	16	7.67
chr18	58322199	58324059	bait_19298	chr18	58340000	58360000	.	16	13.11
chr18	58415644	58417504	bait_19299	chr18	58420000	58440000	.	14	10.38
chr18	58445654	58447014	bait_19300	chr18	58420000	58440000	.	12	8.9
chr18	58445654	58447014	bait_19300	chr9	3780000	3800000	.	3	11.35
chr18	58628217	58630077	bait_19302	chr12	40660000	40680000	.	3	10.6
chr18	58628217	58630077	bait_19302	chr18	58600000	58620000	.	11	6.5
chr18	58670265	58672625	bait_19304	chr18	58680000	58700000	.	12	9.21
chr18	58670265	58672625	bait_19304	chr18	58700000	58720000	.	7	5.44
chr18	58670265	58672625	bait_19304	chr22	42920000	42940000	.	3	9.12
chr18	58861479	58865839	bait_19308	chr18	58780000	58800000	.	10	10.64
chr18	58861479	58865839	bait_19308	chr18	58840000	58860000	.	28	27.54
chr18	58861479	58865839	bait_19308	chr18	58880000	58900000	.	28	37.85
chr18	58861479	58865839	bait_19308	chr18	58900000	58919402	.	12	11.85
chr18	58861479	58865839	bait_19308	chr18	58960000	58980000	.	6	5.25
chr18	58861479	58865839	bait_19308	chr18	58980000	59000000	.	8	8.95
chr18	58861479	58865839	bait_19308	chr18	59000000	59020000	.	6	5.89
chr18	58861479	58865839	bait_19308	chr18	59020000	59040000	.	9	11.67
chr18	58861479	58865839	bait_19308	chr18	59040000	59060000	.	7	8.1
chr18	58861479	58865839	bait_19308	chr8	131500000	131520000	.	4	15.59
chr18	59083134	59084494	bait_19311	chr18	59160000	59180000	.	6	6.25
chr18	59138356	59140216	bait_19312	chr18	59340000	59359222	.	5	6.44
chr18	59219047	59220907	bait_19313	chr18	59160000	59180000	.	7	6.84
chr18	59224371	59226231	bait_19314	chr18	59200000	59219047	.	14	11.58
chr18	59224371	59226231	bait_19314	chr18	59240000	59260000	.	8	5.57
chr18	59272645	59275005	bait_19315	chr18	59280000	59300000	.	12	8.53
chr18	59317804	59319664	bait_19316	chr18	59320000	59340000	.	18	15.55
chr18	59359222	59361082	bait_19317_bait_19318	chr2	60782214	60800000	.	3	9.68
chr18	59696640	59698500	bait_19321	chr18	59700762	59720000	.	12	5.48
chr18	59898827	59900687	bait_19323	chr8	30820000	30840000	.	3	9.82
chr18	60009160	60011020	bait_19324	chr18	59980000	60000000	.	12	6.19
chr18	60009160	60011020	bait_19324	chr5	167100000	167118845	.	3	10.93
chr18	60009160	60011020	bait_19324	chr6	73225212	73226072	bait_35143	2	5.39
chr18	60901986	60903346	bait_19328	chr18	60920000	60940000	.	8	5.85
chr18	60901986	60903346	bait_19328	chr2	213480000	213489342	.	2	5.24
chr18	60901986	60903346	bait_19328	chr6	153860000	153880000	.	2	5.24
chr18	61332461	61334821	bait_19329	chr18	61260000	61280000	.	9	10.54
chr18	61332461	61334821	bait_19329	chr18	61340000	61360000	.	14	11.41
chr18	61332461	61334821	bait_19329	chr18	61380000	61400000	.	7	6.66
chr18	61332461	61334821	bait_19329	chr18	61440000	61460000	.	5	5.37
chr18	61332461	61334821	bait_19329	chr3	14580000	14600000	.	3	9.82
chr18	61576411	61578271	bait_19331	chr18	61580576	61600000	.	13	7.78
chr18	61576411	61578271	bait_19331	chr18	61660000	61680000	.	6	6
chr18	61576411	61578271	bait_19331	chr18	61840000	61860000	.	5	6.09
chr18	61576411	61578271	bait_19331	chr18	62120000	62138046	.	5	6.15
chr18	61578716	61580576	bait_19332	chr18	61540000	61560000	.	11	7.05
chr18	61578716	61580576	bait_19332	chr18	61560000	61576411	.	18	9.66
chr18	61578716	61580576	bait_19332	chr18	62120000	62138046	.	13	22.91
chr18	61578716	61580576	bait_19332	chr18	62140000	62157004	.	6	7.04
chr18	61578716	61580576	bait_19332	chr3	183020000	183040000	.	3	8.64
chr18	61605917	61607777	bait_19333	chr1	205620000	205624927	.	3	12.07
chr18	61605917	61607777	bait_19333	chr10	71700000	71719081	.	4	16.96
chr18	61605917	61607777	bait_19333	chr18	61580576	61600000	.	13	8.4
chr18	61627832	61629192	bait_19334	chr18	62000000	62020000	.	5	5.82
chr18	61680532	61682392	bait_19335	chr18	61660000	61680000	.	24	20.49
chr18	61680532	61682392	bait_19335	chr18	61700000	61720000	.	9	5.62
chr18	61747555	61749874	bait_19336_bait_19337	chr18	61640000	61660000	.	7	6.29
chr18	61747555	61749874	bait_19336_bait_19337	chr18	61720000	61740000	.	13	7.54
chr18	61747555	61749874	bait_19336_bait_19337	chr18	61760000	61780000	.	11	5.95
chr18	61747555	61749874	bait_19336_bait_19337	chr18	61820000	61840000	.	7	5.79
chr18	61747555	61749874	bait_19336_bait_19337	chr18	61860000	61880000	.	7	6.8
chr18	61747555	61749874	bait_19336_bait_19337	chr18	61920000	61940000	.	6	6.01
chr18	61747555	61749874	bait_19336_bait_19337	chr18	62100000	62120000	.	6	6.93
chr18	61747555	61749874	bait_19336_bait_19337	chr18	62240000	62260000	.	6	7.08
chr18	61747555	61749874	bait_19336_bait_19337	chr3	127440000	127460000	.	3	7.57
chr18	61893019	61894879	bait_19338	chr18	61629192	61640000	.	6	6.86
chr18	62138046	62139406	bait_19339	chr18	62140000	62157004	.	13	7.54
chr18	62138046	62139406	bait_19339	chr5	15180000	15200000	.	3	12.59
chr18	62157004	62158864	bait_19340	chr18	62160000	62180000	.	16	9.35
chr18	62185573	62187997	bait_19341_bait_19342	chr18	62240000	62260000	.	12	12.81
chr18	62185573	62187997	bait_19341_bait_19342	chr22	25820000	25840000	.	3	9.47
chr18	62521886	62524246	bait_19344	chr18	62420000	62440000	.	7	7.54
chr18	62525768	62527628	bait_19345	chr18	62420000	62440000	.	9	12.8
chr18	62525768	62527628	bait_19345	chr18	62500000	62520000	.	11	8.06
chr18	62714329	62716189	bait_19347	chr18	62980000	63000000	.	6	7.99
chr18	62902029	62903389	bait_19348	chr1	86720000	86740000	.	3	11.17
chr18	62902029	62903389	bait_19348	chr18	62880000	62900000	.	18	17.19
chr18	62902029	62903389	bait_19348	chr18	62920000	62940000	.	11	11.04
chr18	63318072	63320432	bait_19349	chr18	63000000	63020000	.	5	6.91
chr18	63318072	63320432	bait_19349	chr18	63100000	63120000	.	6	8.49
chr18	63318072	63320432	bait_19349	chr18	63120000	63140000	.	10	17.61
chr18	63318072	63320432	bait_19349	chr18	63140000	63160000	.	11	19.82
chr18	63318072	63320432	bait_19349	chr18	63160000	63180000	.	8	12.08
chr18	63318072	63320432	bait_19349	chr18	63220000	63240000	.	8	10.49
chr18	63318072	63320432	bait_19349	chr18	63240000	63260000	.	9	11.59
chr18	63318072	63320432	bait_19349	chr18	63260000	63280000	.	10	12.08
chr18	63318072	63320432	bait_19349	chr18	63280000	63300000	.	7	5.13
chr18	63354793	63356653	bait_19350	chr18	63100000	63120000	.	6	5.92
chr18	63366464	63367824	bait_19351	chr4	144080000	144100000	.	2	5.24
chr18	63366464	63367824	bait_19351	chr7	97440000	97460000	.	2	5.24
chr18	63366464	63367824	bait_19351	chr8	67746963	67760000	.	2	5.24
chr18	63421650	63423510	bait_19352	chr18	63400000	63420000	.	18	10.33
chr18	63421650	63423510	bait_19352	chrX	40663711	40665071	bait_41662	2	5.02
chr18	63555039	63556899	bait_19354	chr18	63560000	63580000	.	20	11.93
chr18	63585868	63589228	bait_19355	chr18	63600000	63620000	.	15	9.82
chr18	63585868	63589228	bait_19355	chr18	63780000	63800000	.	9	10.34
chr18	63585868	63589228	bait_19355	chr18	63800000	63820000	.	6	5.69
chr18	63585868	63589228	bait_19355	chr7	155460000	155480000	.	4	17.49
chr18	63642842	63644702	bait_19356	chr18	63620000	63640000	.	10	5.6
chr18	63646458	63647818	bait_19357	chr18	63620000	63640000	.	11	5.25
chr18	63646458	63647818	bait_19357	chr8	113020000	113040000	.	3	13.08
chr18	63701183	63703543	bait_19359	chr18	63620000	63640000	.	8	6.87
chr18	63701183	63703543	bait_19359	chr18	63680000	63700000	.	22	15.49
chr18	63709073	63710933	bait_19360	chr17	33687682	33689042	bait_17063	2	5.1
chr18	63751814	63753674	bait_19361	chr18	63720000	63740000	.	10	7.88
chr18	63751814	63753674	bait_19361	chr18	63800000	63820000	.	10	12.75
chr18	63774254	63776114	bait_19362	chr18	63780000	63800000	.	19	18.48
chr18	63776656	63778516	bait_19363	chr18	63760000	63774254	.	12	6.91
chr18	63776656	63778516	bait_19363	chr18	63780000	63800000	.	15	11.08
chr18	63870571	63872431	bait_19364	chr3	148460000	148480000	.	3	11.31
chr18	63886579	63888439	bait_19365	chr18	63920000	63940000	.	7	6.01
chr18	63886579	63888439	bait_19365	chr21	10260000	10280000	.	3	12.01
chr18	63906870	63908730	bait_19368	chr1	111474531	111480000	.	3	12.34
chr18	63906870	63908730	bait_19368	chr18	63872431	63880000	.	8	6.99
chr18	63906870	63908730	bait_19368	chr8	109800000	109820000	.	3	10.93
chr18	63914390	63916250	bait_19369	chr18	63900000	63906870	.	11	6.54
chr18	63914390	63916250	bait_19369	chr18	63920000	63940000	.	10	5.8
chr18	63914390	63916250	bait_19369	chr2	98480000	98500000	.	3	11.11
chr18	63948180	63950040	bait_19370	chr18	63920000	63940000	.	9	5.79
chr18	63968804	63971164	bait_19372	chr15	58200000	58220000	.	3	8.2
chr18	63968804	63971164	bait_19372	chr18	63500000	63520000	.	6	6.66
chr18	63984055	63985915	bait_19374	chr18	63800000	63820000	.	6	8.26
chr18	64097870	64099730	bait_19375	chr10	107860000	107880000	.	3	11.17
chr18	64097870	64099730	bait_19375	chr15	91260000	91280000	.	3	10.12
chr18	64097870	64099730	bait_19375	chr18	64104830	64120000	.	11	6.54
chr18	64146088	64147948	bait_19377	chr18	64120000	64140000	.	14	9.78
chr18	64148134	64149994	bait_19378	chr18	64380000	64400000	.	5	6.21
chr18	64148134	64149994	bait_19378	chr18	64400000	64420000	.	6	8.78
chr18	64155094	64156954	bait_19379	chr18	64120000	64140000	.	10	8.63
chr18	64155094	64156954	bait_19379	chr18	64160000	64180000	.	11	6.78
chr18	64259315	64261175	bait_19380	chr18	64320000	64340000	.	6	5.82
chr18	64259315	64261175	bait_19380	chr18	64340000	64360000	.	6	6.42
chr18	65124970	65126830	bait_19381	chr18	65100000	65120000	.	13	5.32
chr18	65185038	65186898	bait_19382	chr18	65140000	65160000	.	7	5.43
chr18	65185038	65186898	bait_19382	chr18	65160000	65180000	.	9	5.51
chr18	65185038	65186898	bait_19382	chr18	65280000	65300000	.	7	9.1
chr18	65422892	65424752	bait_19383	chr11	108551465	108552825	bait_7472	2	5.08
chr18	65422892	65424752	bait_19383	chr5	87720000	87732529	.	3	13.15
chr18	65749131	65751491	bait_19385	chr18	65720000	65740000	.	10	5.22
chr18	65920202	65922062	bait_19386	chr18	65900000	65920000	.	24	24.29
chr18	65920202	65922062	bait_19386	chr18	65940000	65960000	.	8	6.09
chr18	66571431	66573291	bait_19387	chr18	66580000	66600000	.	13	6.05
chr18	66571431	66573291	bait_19387	chr7	120500000	120520000	.	3	12.19
chr18	66603348	66605208	bait_19388	chr18	66580000	66600000	.	15	8.58
chr18	66603348	66605208	bait_19388	chr18	66620000	66640000	.	12	8.54
chr18	67675338	67677198	bait_19392	chr18	67060000	67080000	.	6	6.51
chr18	68264087	68265947	bait_19396	chr18	68620000	68640000	.	5	5.22
chr18	68425909	68427769	bait_19397	chr18	68440000	68460000	.	11	6.99
chr18	68425909	68427769	bait_19397	chr18	68600000	68620000	.	6	6.44
chr18	68425909	68427769	bait_19397	chr6	83726934	83728794	bait_35232	2	5.05
chr18	68714114	68716177	bait_19398_bait_19399	chr18	68680000	68700000	.	16	11.37
chr18	68714114	68716177	bait_19398_bait_19399	chr18	68720000	68740000	.	18	9.69
chr18	68714114	68716177	bait_19398_bait_19399	chr18	68760000	68780000	.	10	7.5
chr18	68714114	68716177	bait_19398_bait_19399	chr18	68800000	68820000	.	9	8.06
chr18	68796959	68798819	bait_19400	chr18	68800000	68820000	.	23	17.99
chr18	68796959	68798819	bait_19400	chr9	14100000	14120000	.	3	9.82
chr18	68835643	68837503	bait_19401	chr18	68840000	68860000	.	11	5.73
chr18	68835643	68837503	bait_19401	chr2	155080000	155100000	.	3	11.31
chr18	68835643	68837503	bait_19401	chr8	104496865	104498225	bait_39276	2	5.68
chr18	69211156	69213016	bait_19402	chr18	69180000	69200000	.	10	7.67
chr18	69398509	69401794	bait_19403_bait_19404	chr15	24822526	24824386	bait_12744	2	5.35
chr18	69398509	69401794	bait_19403_bait_19404	chr18	69420000	69440000	.	12	6.29
chr18	69398509	69401794	bait_19403_bait_19404	chr18	69700000	69720000	.	6	5.54
chr18	69398509	69401794	bait_19403_bait_19404	chr19	41710324	41720000	.	3	11.25
chr18	69676613	69678473	bait_19405	chr18	69680000	69700000	.	17	8.14
chr18	69955930	69958290	bait_19407	chr10	27140000	27153486	.	3	10.15
chr18	69955930	69958290	bait_19407	chr18	69560000	69580000	.	6	6.3
chr18	69955930	69958290	bait_19407	chr8	137080000	137100000	.	3	10.15
chr18	70019978	70021838	bait_19409	chr1	237520000	237540000	.	3	9.09
chr18	70019978	70021838	bait_19409	chr18	70260000	70280000	.	6	6.52
chr18	70205205	70207065	bait_19410	chrX	10040000	10060000	.	3	9.95
chr18	70287780	70289640	bait_19411	chr20	57609525	57611385	bait_26062	3	13.01
chr18	70334818	70337930	bait_19414_bait_19415	chr1	96980000	97000000	.	3	6.67
chr18	70334818	70337930	bait_19414_bait_19415	chr18	70260000	70280000	.	12	11.14
chr18	70334818	70337930	bait_19414_bait_19415	chr18	70340000	70360000	.	31	24.75
chr18	70334818	70337930	bait_19414_bait_19415	chr3	81500000	81520000	.	3	8.59
chr18	70650004	70651864	bait_19417	chr18	70660000	70680000	.	12	9.82
chr18	71236362	71238222	bait_19419	chr18	71240000	71260000	.	17	14.56
chr18	71236362	71238222	bait_19419	chr18	71300000	71320000	.	7	7.41
chr18	71578697	71579557	bait_19420	chr18	71580000	71600000	.	18	8.84
chr18	71578697	71579557	bait_19420	chr3	184060000	184080000	.	3	11.27
chr18	71578697	71579557	bait_19420	chr6	28125299	28135728	.	2	5.06
chr18	71578697	71579557	bait_19420	chr7	12590167	12600000	.	2	5.06
chr18	71781486	71783346	bait_19421	chr18	71760000	71780000	.	16	7.08
chr18	71787388	71788748	bait_19422	chr5	164920000	164940000	.	2	5.24
chr18	71835918	71837778	bait_19423	chr18	71840000	71860000	.	21	17.12
chr18	71943837	71945697	bait_19424	chr18	71920000	71940000	.	17	11.69
chr18	71943837	71945697	bait_19424	chr18	71960000	71980000	.	10	6.13
chr18	72542814	72544674	bait_19425	chr18	72520000	72540000	.	12	8.64
chr18	72637777	72639637	bait_19426	chr18	72640000	72660000	.	16	10.04
chr18	72637777	72639637	bait_19426	chr18	72660000	72680000	.	8	5.53
chr18	72864959	72869627	bait_19428_bait_19429	chr1	180100000	180120000	.	3	6.67
chr18	72864959	72869627	bait_19428_bait_19429	chr12	44100000	44120000	.	3	10.34
chr18	72864959	72869627	bait_19428_bait_19429	chr18	72800000	72820000	.	9	6.07
chr18	72864959	72869627	bait_19428_bait_19429	chr18	72820000	72840000	.	10	6.05
chr18	72864959	72869627	bait_19428_bait_19429	chr18	72840000	72860000	.	19	11.71
chr18	72864959	72869627	bait_19428_bait_19429	chr18	72880000	72900000	.	15	9.51
chr18	72864959	72869627	bait_19428_bait_19429	chr18_GL383568v1_alt	60000	80000	.	3	10.34
chr18	72864959	72869627	bait_19428_bait_19429	chr8	116660000	116680000	.	3	6.67
chr18	73263563	73265423	bait_19430	chr18	73240000	73260000	.	24	23.95
chr18	74033421	74035281	bait_19433	chr13	30740000	30760000	.	3	8.89
chr18	74033421	74035281	bait_19433	chr18	73560000	73580000	.	5	6.07
chr18	74122770	74124630	bait_19434	chr10	9240000	9260000	.	3	10.6
chr18	74122770	74124630	bait_19434	chr22	24700000	24720000	.	3	9.24
chr18	74125361	74127221	bait_19435	chr18	74100000	74120000	.	10	6.31
chr18	74125361	74127221	bait_19435	chr18	74160000	74180000	.	7	6.11
chr18	74125361	74127221	bait_19435	chrY	56820000	56840000	.	3	8.89
chr18	74147103	74149250	bait_19436_bait_19437	chr18	74127221	74140000	.	14	8.18
chr18	74154054	74155914	bait_19438	chr11	72191004	72192864	bait_7018	3	12.75
chr18	74154054	74155914	bait_19438	chr20	12980000	13000000	.	3	10.6
chr18	74239815	74241675	bait_19440	chr18	74160000	74180000	.	6	5.37
chr18	74290801	74292661	bait_19441	chr18	74180000	74200000	.	5	5.27
chr18	74290801	74292661	bait_19441	chr18	74200000	74211829	.	5	5.09
chr18	74314692	74316552	bait_19442	chr18	74200000	74211829	.	6	7.37
chr18	74314692	74316552	bait_19442	chr18	74320000	74340000	.	12	8.63
chr18	74408294	74409154	bait_19443	chr18	74420000	74440000	.	8	5.38
chr18	74408294	74409154	bait_19443	chr3	9248473	9250333	bait_27901	2	6.18
chr18	74456528	74458888	bait_19444	chr1	44420000	44440000	.	3	9.41
chr18	74456528	74458888	bait_19444	chr1	227440000	227460000	.	3	10.71
chr18	74456528	74458888	bait_19444	chr18	74460000	74480000	.	17	13.49
chr18	74456528	74458888	bait_19444	chr20	8520000	8540000	.	3	9.41
chr18	74494695	74497055	bait_19445	chr18	74360000	74380000	.	5	5.72
chr18	74498221	74501581	bait_19446	chr11	77440000	77460000	.	3	6.67
chr18	74498221	74501581	bait_19446	chr18	74260000	74280000	.	8	9.52
chr18	74498221	74501581	bait_19446	chr18	74320000	74340000	.	7	7.09
chr18	74498221	74501581	bait_19446	chr18	74340000	74360000	.	8	8.49
chr18	74498221	74501581	bait_19446	chr18	74360000	74380000	.	7	6.49
chr18	74498221	74501581	bait_19446	chr2	208360453	208380000	.	3	8.59
chr18	74509755	74511115	bait_19447	chr18	74360000	74380000	.	5	5.91
chr18	74596749	74599189	bait_19449_bait_19450	chr16	11480000	11500000	.	3	7.57
chr18	74596749	74599189	bait_19449_bait_19450	chr18	74600000	74620000	.	18	9.73
chr18	74596749	74599189	bait_19449_bait_19450	chr18	75000000	75020000	.	6	6.83
chr18	74596749	74599189	bait_19449_bait_19450	chr19	21880000	21900000	.	3	9.35
chr18	74596749	74599189	bait_19449_bait_19450	chr8	144680000	144698445	.	3	10.97
chr18	74876077	74877937	bait_19452	chr18	75180000	75200000	.	5	5.04
chr18	75204773	75206633	bait_19455	chr11	93239012	93240372	bait_7319	2	5.1
chr18	75207677	75211994	bait_19456_bait_19457	chr11	66242187	66256673	.	3	6.67
chr18	75207677	75211994	bait_19456_bait_19457	chr18	75221797	75240000	.	12	5.91
chr18	75207677	75211994	bait_19456_bait_19457	chr18	75280000	75300000	.	7	5.02
chr18	75207677	75211994	bait_19456_bait_19457	chr7	65480000	65500000	.	3	8.59
chr18	75243455	75245315	bait_19459	chr18	75221797	75240000	.	17	15.52
chr18	75243455	75245315	bait_19459	chr18	75300000	75320000	.	6	5.65
chr18	75243455	75245315	bait_19459	chr20	46710226	46720000	.	3	10.01
chr18	75385935	75387795	bait_19460	chr11	48960000	48980000	.	3	12.07
chr18	75385935	75387795	bait_19460	chr3	8420000	8440000	.	3	9.62
chr18	75385935	75387795	bait_19460	chr6	66380000	66400000	.	3	12.07
chr18	75436217	75438077	bait_19462	chr18	75440000	75460000	.	16	9.89
chr18	75867512	75869372	bait_19464	chr14	19140000	19160000	.	3	11.59
chr18	75867512	75869372	bait_19464	chr18	75900000	75920000	.	7	5.13
chr18	75867512	75869372	bait_19464	chr5	155920000	155940000	.	3	8.53
chr18	76015121	76016981	bait_19465	chr18	76020000	76040000	.	14	7.75
chr18	76015121	76016981	bait_19465	chr8	134600000	134620000	.	3	10.81
chr18	76121877	76123737	bait_19466	chr18	76100000	76120000	.	19	15.54
chr18	76121877	76123737	bait_19466	chr18	76180000	76200000	.	6	5.12
chr18	76121877	76123737	bait_19466	chr6	72249293	72251153	bait_35136	2	5.58
chr18	76176998	76178858	bait_19467	chr13	95300000	95300689	.	3	11.74
chr18	76176998	76178858	bait_19467	chr18	76180000	76200000	.	22	14.77
chr18	76208389	76209749	bait_19468	chr18	76180000	76200000	.	9	5.8
chr18	76232647	76234507	bait_19469	chr18	76320000	76340000	.	8	6.93
chr18	76246604	76248464	bait_19470	chr18	75260000	75280000	.	5	6.37
chr18	76246604	76248464	bait_19470	chr18	76080000	76100000	.	6	7.72
chr18	76254474	76257630	bait_19471_bait_19472	chr1	103654169	103656529	bait_1823	2	5.12
chr18	76254474	76257630	bait_19471_bait_19472	chr18	76260000	76280000	.	15	5.92
chr18	76254474	76257630	bait_19471_bait_19472	chr4	18760000	18780000	.	3	9.35
chr18	76254474	76257630	bait_19471_bait_19472	chrX	11400000	11420000	.	3	7.57
chr18	76258045	76259405	bait_19473	chr16	35000000	35020000	.	2	5.24
chr18	76378173	76381033	bait_19474	chr7	157360000	157380000	.	3	8.37
chr18	76490039	76491899	bait_19475	chr18	76460000	76480000	.	9	6.27
chr18	76494400	76496310	bait_19476_bait_19477	chr2	58020000	58040000	.	3	10.7
chr18	76527534	76529394	bait_19478	chr12	110690329	110700000	.	3	9.95
chr18	76527534	76529394	bait_19478	chr18	76700000	76720000	.	5	6.31
chr18	76618656	76620516	bait_19481	chr18	76560000	76580000	.	6	5.24
chr18	76618656	76620516	bait_19481	chr18	76580000	76600000	.	8	6.53
chr18	76638271	76640131	bait_19482	chr18	76580000	76600000	.	7	6.73
chr18	76638271	76640131	bait_19482	chr5	22240000	22260000	.	3	10.6
chr18	76688908	76690768	bait_19483	chr1	91100000	91120000	.	3	10.47
chr18	76688908	76690768	bait_19483	chr18	76400000	76420000	.	8	13.19
chr18	76821486	76824899	bait_19485_bait_19486_bait_19487	chr1	45500594	45520000	.	3	7.57
chr18	76821486	76824899	bait_19485_bait_19486_bait_19487	chr1	174000000	174020000	.	3	7.57
chr18	76821486	76824899	bait_19485_bait_19486_bait_19487	chr18	76806856	76820000	.	21	18.53
chr18	76821486	76824899	bait_19485_bait_19486_bait_19487	chr18	76860000	76880000	.	8	8.2
chr18	76821486	76824899	bait_19485_bait_19486_bait_19487	chr19	19740000	19760000	.	3	7.57
chr18	76848078	76849938	bait_19488	chr11	123314527	123315887	bait_7746	2	5.05
chr18	76848078	76849938	bait_19488	chr18	76824899	76840000	.	9	5.57
chr18	76848078	76849938	bait_19488	chr18	76860000	76880000	.	10	7.97
chr18	77016302	77018662	bait_19491	chr12	50520000	50540000	.	3	7.57
chr18	77016302	77018662	bait_19491	chr18	76880000	76900000	.	5	5.58
chr18	77016302	77018662	bait_19491	chr18	77020000	77040000	.	11	6.38
chr18	77016302	77018662	bait_19491	chr18	77060000	77080000	.	6	5.29
chr18	77016302	77018662	bait_19491	chr22	32560000	32580000	.	3	7.57
chr18	77104521	77106381	bait_19492	chr7	43060000	43072664	.	3	11.65
chr18	77126972	77128832	bait_19493	chr18	77060000	77080000	.	6	5.67
chr18	77126972	77128832	bait_19493	chr18	77080000	77100000	.	8	7.5
chr18	77126972	77128832	bait_19493	chr18	77200000	77220000	.	8	10.25
chr18	77131444	77133804	bait_19494	chr18	77080000	77100000	.	8	7.9
chr18	77131444	77133804	bait_19494	chr18	77140000	77160000	.	10	6.99
chr18	77131444	77133804	bait_19494	chr18	77200000	77220000	.	8	10.01
chr18	77131444	77133804	bait_19494	chr5	154760000	154780000	.	3	9.24
chr18	77249428	77251288	bait_19496	chr18	77422358	77440000	.	5	6.09
chr18	77982099	77983959	bait_19500	chr18	78000000	78020000	.	9	5.28
chr18	77982099	77983959	bait_19500	chr7	123199246	123201106	bait_37542	2	5.59
chr18	77985870	77987230	bait_19501	chr13	47680000	47700000	.	3	10.32
chr18	77992958	77994818	bait_19502	chr18	77940000	77960000	.	7	6.43
chr18	78136102	78137962	bait_19503	chr18	78140000	78160000	.	16	8.96
chr18	78795932	78797792	bait_19506	chr1	198880000	198900000	.	4	17.8
chr18	78795932	78797792	bait_19506	chr17	29100000	29120000	.	3	8.64
chr18	78795932	78797792	bait_19506	chr17	44651469	44655783	.	3	11.65
chr18	78795932	78797792	bait_19506	chr18	78700000	78720000	.	9	10.81
chr18	78795932	78797792	bait_19506	chr18	78800000	78820000	.	17	13.26
chr18	78795932	78797792	bait_19506	chr5	50180000	50200000	.	3	11.65
chr18	79095392	79096752	bait_19514	chr18	79100000	79120000	.	10	6.04
chr18	79305991	79307851	bait_19515	chr3	134056908	134058768	bait_29437	2	5.41
chr18	79394735	79396595	bait_19516	chr19	34832129	34833489	bait_20791	2	5.99
chr18	79399153	79401013	bait_19517	chr15	89020000	89040000	.	4	17.08
chr18	79399153	79401013	bait_19517	chr18	79440000	79460000	.	6	5.64
chr18	79786000	79787860	bait_19522	chr9	77960000	77980000	.	3	8.89
chr18	79791605	79793465	bait_19523	chr18	79760000	79780000	.	10	5.26
chr18	80065790	80067650	bait_19534	chr10	94900000	94920000	.	3	10.15
chr18	80116487	80117847	bait_19536	chr18	80120000	80140000	.	15	6.54
chr18	80246608	80248468	bait_19538	chr18	80140000	80160000	.	9	8.23
chr18	80246608	80248468	bait_19538	chr2	231001650	231003510	bait_24854	2	5.41
chr19	308183	310043	bait_19555	chr10	133760000	133780000	.	3	9.68
chr19	308183	310043	bait_19555	chr18	36860000	36880000	.	3	7.95
chr19	308183	310043	bait_19555	chr19	320000	340000	.	9	8.31
chr19	308183	310043	bait_19555	chr9	120900000	120913832	.	3	7.95
chr19	308183	310043	bait_19555	chrUn_KI270584v1	0	4513	.	3	11.25
chr19	344042	345902	bait_19556	chr19	320000	340000	.	8	5.5
chr19	373880	377740	bait_19557	chr10	34900000	34920000	.	3	6.67
chr19	373880	377740	bait_19557	chr19	420000	440000	.	8	7.26
chr19	373880	377740	bait_19557	chr6	3540000	3560000	.	3	6.67
chr19	396968	398328	bait_19558	chr19	440000	460000	.	5	5.46
chr19	460256	462116	bait_19560	chr6	73453379	73460000	.	3	12.84
chr19	495333	497193	bait_19563	chr14	22840000	22860000	.	3	10.66
chr19	506376	508236	bait_19564	chr16	88440000	88452196	.	3	10.72
chr19	534716	536576	bait_19566	chr11	125605292	125607152	bait_7813	2	5.39
chr19	534716	536576	bait_19566	chr19	520000	531091	.	8	5.15
chr19	534716	536576	bait_19566	chr5	181248696	181260000	.	3	9.41
chr19	618276	620136	bait_19571	chr18	76806856	76820000	.	3	9.47
chr19	638774	640634	bait_19575	chr22	38203621	38204950	.	3	12.26
chr19	678913	681273	bait_19579	chr19	720000	733909	.	6	5.07
chr19	707818	709678	bait_19581	chr19	740000	750505	.	5	5.57
chr19	707818	709678	bait_19581	chr2	207663114	207680000	.	3	11.31
chr19	733909	735769	bait_19583	chr6	3069163	3075703	.	3	12.19
chr19	782122	783494	bait_19585_bait_19586	chr1	219280000	219300000	.	3	10.4
chr19	795954	799814	bait_19587	chr10	98200000	98220000	.	3	6.67
chr19	795954	799814	bait_19587	chr19	960000	980000	.	6	6.58
chr19	795954	799814	bait_19587	chr19	1252301	1258263	.	5	5.95
chr19	814171	816031	bait_19589	chr19	960000	980000	.	5	7.54
chr19	890391	893435	bait_19599_bait_19600	chr19	900000	912417	.	9	5.01
chr19	890391	893435	bait_19599_bait_19600	chr19	940000	960000	.	6	5.73
chr19	890391	893435	bait_19599_bait_19600	chr19	960000	980000	.	9	12.18
chr19	890391	893435	bait_19599_bait_19600	chr5	160282509	160300000	.	3	7.57
chr19	916666	918026	bait_19602	chr17	17475865	17477725	bait_16719	2	5.76
chr19	916666	918026	bait_19602	chr19	760000	780000	.	5	8.51
chr19	916666	918026	bait_19602	chr19	960000	980000	.	5	6.36
chr19	924916	926776	bait_19603	chr19	940000	960000	.	7	5.48
chr19	924916	926776	bait_19603	chr19	960000	980000	.	7	7.48
chr19	999298	1001158	bait_19606	chr19	1180000	1200000	.	6	8.9
chr19	1013564	1015424	bait_19608	chr11	122320000	122340000	.	3	9.58
chr19	1016680	1018540	bait_19609	chr19	1384266	1399064	.	4	5.53
chr19	1038980	1043340	bait_19613	chr19	663853	675244	.	4	5.01
chr19	1038980	1043340	bait_19613	chr19	1274317	1276677	bait_19638	4	5.59
chr19	1061558	1062918	bait_19615	chr19	1043340	1055813	.	9	7.14
chr19	1064802	1068162	bait_19616	chr19	1180000	1200000	.	5	5.68
chr19	1070600	1071960	bait_19617	chr9	17240000	17260000	.	3	11.67
chr19	1076866	1078226	bait_19618	chr19	1080000	1094521	.	8	5.29
chr19	1076866	1078226	bait_19618	chr7	106340000	106360000	.	3	10.66
chr19	1102805	1105665	bait_19620	chr11	11244835	11260000	.	3	8.64
chr19	1102805	1105665	bait_19620	chr19	985010	999298	.	5	6.16
chr19	1102805	1105665	bait_19620	chr19	1207544	1220000	.	9	14.25
chr19	1102805	1105665	bait_19620	chr2	129922556	129923916	bait_23752	2	5.11
chr19	1168406	1170266	bait_19623	chr19	1180000	1200000	.	10	11.39
chr19	1205184	1207544	bait_19626	chr15	17060000	17080000	.	3	10.81
chr19	1205184	1207544	bait_19626	chr17	82520454	82540000	.	3	9.58
chr19	1205184	1207544	bait_19626	chr19	940000	960000	.	4	5.51
chr19	1205184	1207544	bait_19626	chr7	860000	875431	.	3	9.58
chr19	1237058	1239111	bait_19628_bait_19629	chr19	1207544	1220000	.	13	14.71
chr19	1237058	1239111	bait_19628_bait_19629	chr7	134620000	134640000	.	3	8.37
chr19	1241125	1242485	bait_19630	chr16	16060000	16080000	.	2	5.06
chr19	1247432	1250292	bait_19631	chr19	1258263	1261895	bait_19633_bait_19634	10	10.28
chr19	1247432	1250292	bait_19631	chr19	1268145	1271682	bait_19636_bait_19637	6	6.26
chr19	1247432	1250292	bait_19631	chr5	106840000	106860000	.	3	12.19
chr19	1250441	1252301	bait_19632	chr19	1258263	1261895	bait_19633_bait_19634	8	6.56
chr19	1258263	1261895	bait_19633_bait_19634	chr19	1247432	1250292	bait_19631	10	5.93
chr19	1265532	1267892	bait_19635	chr8	95993363	95994223	bait_39146	2	5.57
chr19	1268145	1271682	bait_19636_bait_19637	chr19	1360000	1380000	.	5	5.45
chr19	1274317	1276677	bait_19638	chr19	1038980	1043340	bait_19613	4	5.8
chr19	1274317	1276677	bait_19638	chr19	1360000	1380000	.	8	11.23
chr19	1274317	1276677	bait_19638	chr20	56700000	56720000	.	3	10.7
chr19	1285033	1286893	bait_19639	chr19	1360000	1380000	.	8	12.92
chr19	1320104	1321964	bait_19640	chr19	1300000	1320000	.	18	16.51
chr19	1320104	1321964	bait_19640	chr19	1340000	1354590	.	8	6.58
chr19	1320104	1321964	bait_19640	chr5	111511770	111513630	bait_33017	2	5.16
chr19	1354590	1356950	bait_19641	chr19	1360000	1380000	.	18	18.6
chr19	1382406	1384266	bait_19642	chr19	1321964	1340000	.	6	5.63
chr19	1382406	1384266	bait_19642	chr19	1360000	1380000	.	14	11.45
chr19	1382406	1384266	bait_19642	chr7	155240000	155260000	.	4	16.09
chr19	1399064	1402663	bait_19643_bait_19644	chr17	42981304	42993041	.	3	7.57
chr19	1399064	1402663	bait_19643_bait_19644	chr9	137112372	137115824	bait_41294_bait_41295	3	11.53
chr19	1437737	1439097	bait_19646	chr1	31960000	31980000	.	3	10.52
chr19	1439718	1441578	bait_19647	chr17	18857947	18858807	bait_16772	2	5.13
chr19	1439718	1441578	bait_19647	chr19	1420000	1437737	.	13	9.33
chr19	1439718	1441578	bait_19647	chr19	1460000	1478657	.	7	5.44
chr19	1439718	1441578	bait_19647	chr6	24240000	24260000	.	3	10.79
chr19	1449028	1453388	bait_19649	chr11	62100000	62120000	.	3	6.67
chr19	1449028	1453388	bait_19649	chr17	6465001	6480000	.	3	6.67
chr19	1449028	1453388	bait_19649	chr19	1360000	1380000	.	6	6.59
chr19	1449028	1453388	bait_19649	chr19	1420000	1437737	.	15	16.93
chr19	1449028	1453388	bait_19649	chr22	24303275	24305135	bait_27134	3	10.29
chr19	1489626	1491497	bait_19651_bait_19652	chr10	126421139	126422999	bait_5355	2	5.12
chr19	1489626	1491497	bait_19651_bait_19652	chr19	1500000	1506856	.	7	5.11
chr19	1489626	1491497	bait_19651_bait_19652	chr19	1569150	1580000	.	5	7.01
chr19	1494242	1496102	bait_19653	chr15	42780000	42800000	.	3	9.24
chr19	1494242	1496102	bait_19653	chr19	1540000	1560000	.	6	6.01
chr19	1506856	1508716	bait_19654	chr3	146400000	146420000	.	3	10.39
chr19	1512779	1514639	bait_19655	chr4	147616262	147618122	bait_31657	3	11.29
chr19	1522953	1525313	bait_19656	chr19	1527236	1540000	.	9	6.93
chr19	1525876	1527236	bait_19657	chr2	207712279	207720000	.	3	12.95
chr19	1584790	1586650	bait_19659	chr19	1760000	1780000	.	4	5.09
chr19	1584790	1586650	bait_19659	chr7	100487163	100500000	.	3	8.77
chr19	1604696	1606556	bait_19661	chr19	1660000	1680000	.	7	8.56
chr19	1615058	1616918	bait_19662	chr19	1621755	1640000	.	7	5.02
chr19	1615058	1616918	bait_19662	chr2	79240000	79260000	.	3	12.19
chr19	1618395	1621755	bait_19663	chr19	1640000	1650038	.	10	8.44
chr19	1618395	1621755	bait_19663	chr19	1660000	1680000	.	7	6.56
chr19	1650038	1653398	bait_19664	chr19	1592979	1600000	.	5	5.42
chr19	1650038	1653398	bait_19664	chr19	1720000	1740000	.	5	6.02
chr19	1751252	1753112	bait_19666	chr1	191874374	191876234	bait_3054	2	5.11
chr19	1751252	1753112	bait_19666	chr19	1621755	1640000	.	5	5.6
chr19	1751252	1753112	bait_19666	chr19	1660000	1680000	.	7	8.32
chr19	1751252	1753112	bait_19666	chr19	1780000	1800000	.	7	5.96
chr19	1751252	1753112	bait_19666	chr3	71460000	71480000	.	3	8.64
chr19	1811460	1813320	bait_19667	chr19	1820000	1840000	.	7	5.43
chr19	1817995	1819855	bait_19668	chr19	1820000	1840000	.	17	17.5
chr19	1817995	1819855	bait_19668	chr4	175891014	175892874	bait_31894	2	5.39
chr19	1847723	1849083	bait_19669	chr12	104287774	104289634	bait_9689	3	12.3
chr19	1847723	1849083	bait_19669	chr19	1660000	1680000	.	5	8.15
chr19	1847723	1849083	bait_19669	chr19	1885553	1900000	.	5	5.33
chr19	1873895	1877289	bait_19671_bait_19672	chr17	48120000	48140000	.	3	7.57
chr19	1873895	1877289	bait_19671_bait_19672	chr19	1420000	1437737	.	4	5.01
chr19	1873895	1877289	bait_19671_bait_19672	chr19	1660000	1680000	.	5	6.43
chr19	1873895	1877289	bait_19671_bait_19672	chr19	1885553	1900000	.	11	8.29
chr19	1873895	1877289	bait_19671_bait_19672	chr19	1920000	1940000	.	7	7.07
chr19	1880845	1882705	bait_19673	chr17	39420000	39440000	.	3	10.11
chr19	1880845	1882705	bait_19673	chr17	77440000	77449446	.	3	10.11
chr19	1904093	1905953	bait_19675	chr13	77640000	77660000	.	3	11.02
chr19	1907398	1908758	bait_19676	chr19	1920000	1940000	.	7	6.52
chr19	1911969	1914829	bait_19677	chr19	1920000	1940000	.	13	11.23
chr19	1911969	1914829	bait_19677	chr19	2060000	2077979	.	6	8.05
chr19	1911969	1914829	bait_19677	chr19	3206661	3220000	.	5	6.2
chr19	1911969	1914829	bait_19677	chrX	139820000	139831548	.	3	11.44
chr19	1940028	1942888	bait_19678	chr19	1920000	1940000	.	22	25.72
chr19	1940028	1942888	bait_19678	chr19	2050147	2052007	bait_19687	4	5.19
chr19	1953512	1955372	bait_19679	chr19	1960000	1968705	.	8	5.06
chr19	1953512	1955372	bait_19679	chr2	85520000	85538044	.	3	9.71
chr19	1953512	1955372	bait_19679	chr5	177440000	177445324	.	3	12.32
chr19	1977832	1979692	bait_19681	chr19	1980000	1989406	.	13	5.5
chr19	1989406	1991266	bait_19682	chr19	2000000	2014984	.	8	6.51
chr19	1997184	1998544	bait_19683	chr3	41140000	41160000	.	3	9.95
chr19	2014984	2016844	bait_19684	chr19	1920000	1940000	.	4	5.07
chr19	2014984	2016844	bait_19684	chr19	2020000	2034632	.	13	13.47
chr19	2014984	2016844	bait_19684	chr19	2060000	2077979	.	5	5.99
chr19	2041342	2043702	bait_19686	chr19	1885553	1900000	.	5	6.44
chr19	2041342	2043702	bait_19686	chr19	2000000	2014984	.	7	6.33
chr19	2041342	2043702	bait_19686	chr19	2020000	2034632	.	12	10.03
chr19	2041342	2043702	bait_19686	chr19	2060000	2077979	.	7	5.42
chr19	2041342	2043702	bait_19686	chr9	94727440	94740000	.	3	8.64
chr19	2050147	2052007	bait_19687	chr19	1940028	1942888	bait_19678	4	5.46
chr19	2050147	2052007	bait_19687	chr6	152220000	152225597	.	3	12.34
chr19	2077979	2079839	bait_19688	chr19	2080000	2085152	.	18	5.94
chr19	2089436	2091296	bait_19690	chr19	1920000	1940000	.	6	9.3
chr19	2089436	2091296	bait_19690	chr19	2060000	2077979	.	13	15.41
chr19	2095530	2097608	bait_19691_bait_19692	chr19	1885553	1900000	.	4	5.21
chr19	2095530	2097608	bait_19691_bait_19692	chr19	2020000	2034632	.	6	7.03
chr19	2095530	2097608	bait_19691_bait_19692	chr19	2100000	2110065	.	11	5.45
chr19	2095530	2097608	bait_19691_bait_19692	chr19	2390025	2400000	.	4	5.36
chr19	2095530	2097608	bait_19691_bait_19692	chr19	2500000	2520000	.	4	5.67
chr19	2110065	2111925	bait_19693	chr7	54880000	54900000	.	3	9.09
chr19	2150801	2152161	bait_19694	chr19	2020000	2034632	.	7	10.83
chr19	2163528	2164888	bait_19695	chr19	2240000	2248190	.	5	6.14
chr19	2212469	2214329	bait_19696	chr16	982547	997167	.	3	8.89
chr19	2212469	2214329	bait_19696	chr16	18901164	18910973	.	3	11.84
chr19	2212469	2214329	bait_19696	chr19	2180000	2200000	.	8	8
chr19	2212469	2214329	bait_19696	chr19	2340000	2360000	.	5	7.41
chr19	2221409	2223269	bait_19697	chr15	81224279	81226139	bait_13845	3	12.7
chr19	2221409	2223269	bait_19697	chr19	2180000	2200000	.	8	9.66
chr19	2225796	2227656	bait_19698	chr19	2270879	2280000	.	5	5.65
chr19	2225796	2227656	bait_19698	chr19	2360000	2380000	.	4	5.61
chr19	2225796	2227656	bait_19698	chrX	148900000	148920000	.	3	10.39
chr19	2235383	2237892	bait_19699_bait_19700	chr14	64120169	64140000	.	3	7.95
chr19	2235383	2237892	bait_19699_bait_19700	chr17	2100000	2120000	.	3	7.95
chr19	2235383	2237892	bait_19699_bait_19700	chr19	1780000	1800000	.	4	5.15
chr19	2235383	2237892	bait_19699_bait_19700	chr19	2180000	2200000	.	12	16.21
chr19	2235383	2237892	bait_19699_bait_19700	chr19	2260000	2268399	.	8	6.19
chr19	2235383	2237892	bait_19699_bait_19700	chr19	2270879	2280000	.	14	20.03
chr19	2235383	2237892	bait_19699_bait_19700	chr19	2520000	2540000	.	4	5.02
chr19	2235383	2237892	bait_19699_bait_19700	chr19	2580000	2600000	.	4	5.12
chr19	2235383	2237892	bait_19699_bait_19700	chr19	2600000	2620000	.	4	5.14
chr19	2235383	2237892	bait_19699_bait_19700	chr19	2842174	2860000	.	4	5.02
chr19	2235383	2237892	bait_19699_bait_19700	chr7	25880000	25900000	.	3	7.95
chr19	2248190	2250050	bait_19701	chr19	2463305	2475006	.	4	5.89
chr19	2248190	2250050	bait_19701	chr3	81296605	81298465	bait_28874	2	5.41
chr19	2255677	2256537	bait_19702	chr19	2300000	2320000	.	5	5.36
chr19	2255677	2256537	bait_19702	chr5	29520000	29540000	.	2	5.06
chr19	2255677	2256537	bait_19702	chr6	92440000	92460000	.	2	5.06
chr19	2268399	2270879	bait_19703_bait_19704	chr19	2120000	2140000	.	4	5.07
chr19	2268399	2270879	bait_19703_bait_19704	chr19	2300000	2320000	.	9	11.51
chr19	2281436	2282796	bait_19705	chr19	1960000	1968705	.	4	6.43
chr19	2291284	2293144	bait_19706	chr19	2660000	2680000	.	4	6.04
chr19	2291284	2293144	bait_19706	chr3	48820000	48840000	.	3	9.24
chr19	2327509	2329706	bait_19707_bait_19708	chr19	2300000	2320000	.	11	10.09
chr19	2327509	2329706	bait_19707_bait_19708	chr19	2400000	2420000	.	5	5.49
chr19	2327509	2329706	bait_19707_bait_19708	chr19	2620000	2640000	.	4	5.45
chr19	2327509	2329706	bait_19707_bait_19708	chr19	2640000	2660000	.	4	5.49
chr19	2338037	2339897	bait_19709	chr11	131420000	131440000	.	3	9.47
chr19	2338037	2339897	bait_19709	chr19	2300000	2320000	.	7	5.89
chr19	2338037	2339897	bait_19709	chr19	2340000	2360000	.	11	7.02
chr19	2426798	2428658	bait_19711	chr19	2164888	2180000	.	4	5.51
chr19	2426798	2428658	bait_19711	chr19	2580000	2600000	.	4	5.02
chr19	2426798	2428658	bait_19711	chr2	67100000	67120000	.	3	10.48
chr19	2475006	2476866	bait_19714	chr19	2480000	2500000	.	9	7.1
chr19	2475006	2476866	bait_19714	chr19	2520000	2540000	.	7	9.11
chr19	2475006	2476866	bait_19714	chr19	2540000	2560000	.	7	10.11
chr19	2475006	2476866	bait_19714	chr19	2560000	2580000	.	10	18.14
chr19	2475006	2476866	bait_19714	chr19	2580000	2600000	.	10	18.96
chr19	2475006	2476866	bait_19714	chr19	2600000	2620000	.	10	19.61
chr19	2475006	2476866	bait_19714	chr19	2620000	2640000	.	6	9.77
chr19	2475006	2476866	bait_19714	chrX	56360000	56380000	.	3	10.98
chr19	2701969	2703329	bait_19715	chr19	2680000	2700000	.	8	5.71
chr19	2701969	2703329	bait_19715	chr19	2842174	2860000	.	4	5.62
chr19	2701969	2703329	bait_19715	chr3	129866860	129868220	bait_29375	2	5.17
chr19	2717165	2718525	bait_19716	chr15	64600000	64620000	.	3	10.4
chr19	2720601	2722461	bait_19717	chr7	54980000	55000000	.	4	18.66
chr19	2739235	2740595	bait_19718	chr19	2640000	2660000	.	6	8.93
chr19	2770041	2771901	bait_19719	chr19	2463305	2475006	.	4	5.85
chr19	2782530	2783890	bait_19720	chr16	75020000	75040000	.	3	10.11
chr19	2782530	2783890	bait_19720	chr9	124200000	124220000	.	3	10.11
chr19	2795386	2796746	bait_19722	chr19	3840000	3855350	.	4	5.7
chr19	2806565	2810425	bait_19723	chr19	2786199	2795386	.	10	6.67
chr19	2806565	2810425	bait_19723	chr19	2820613	2840000	.	8	5.39
chr19	2840814	2842174	bait_19725	chr19	2820613	2840000	.	8	5.22
chr19	2866714	2868074	bait_19726	chr19	2842174	2860000	.	7	5.31
chr19	2866714	2868074	bait_19726	chr19	3186302	3200000	.	4	6.39
chr19	2899777	2901637	bait_19727	chr1	110680000	110700000	.	3	10.98
chr19	2899777	2901637	bait_19727	chr15	39360000	39380000	.	3	9.83
chr19	2899777	2901637	bait_19727	chr19	2660000	2680000	.	4	5.42
chr19	2906487	2907847	bait_19728	chr19	2920000	2940000	.	7	5.5
chr19	2906487	2907847	bait_19728	chr19	3240000	3260000	.	5	7.99
chr19	2914824	2916184	bait_19729	chr19	2920000	2940000	.	15	15.13
chr19	2914824	2916184	bait_19729	chr2	221720000	221740000	.	3	8.77
chr19	2944193	2946053	bait_19730	chr19	3225442	3240000	.	4	5.16
chr19	2944193	2946053	bait_19730	chr21	30486696	30488556	bait_26495	2	5.48
chr19	2944193	2946053	bait_19730	chr7	101060000	101080000	.	3	9.47
chr19	2976825	2978185	bait_19731	chr19	3000000	3020000	.	6	5.51
chr19	3024287	3026147	bait_19732	chr19	2960000	2976825	.	6	6.91
chr19	3024287	3026147	bait_19732	chr19	2980000	3000000	.	10	12.73
chr19	3024287	3026147	bait_19732	chr19	3000000	3020000	.	8	5.58
chr19	3027616	3030476	bait_19733	chr17	42880000	42897960	.	3	8.2
chr19	3027616	3030476	bait_19733	chr19	2946053	2960000	.	5	5.49
chr19	3027616	3030476	bait_19733	chr19	2960000	2976825	.	9	12.56
chr19	3027616	3030476	bait_19733	chr19	2980000	3000000	.	9	10.67
chr19	3027616	3030476	bait_19733	chr19	3000000	3020000	.	10	8.94
chr19	3060664	3063524	bait_19736	chr19	2980000	3000000	.	7	8.32
chr19	3060664	3063524	bait_19736	chr19	3047755	3060000	.	15	9.23
chr19	3060664	3063524	bait_19736	chr19	3320000	3340000	.	4	5.05
chr19	3060664	3063524	bait_19736	chr6	53260000	53280000	.	3	8.37
chr19	3093789	3095149	bait_19737	chr19	2946053	2960000	.	4	5.05
chr19	3112342	3115202	bait_19738	chr19	2842174	2860000	.	4	5.03
chr19	3112342	3115202	bait_19738	chr19	2960000	2976825	.	8	12.48
chr19	3112342	3115202	bait_19738	chr19	3120000	3135072	.	14	11.87
chr19	3177647	3179507	bait_19740	chr15	70520000	70540000	.	3	9.71
chr19	3177647	3179507	bait_19740	chr18	31560000	31580000	.	3	9.71
chr19	3177647	3179507	bait_19740	chr19	2946053	2960000	.	4	6.13
chr19	3177647	3179507	bait_19740	chr4	7920000	7937880	.	3	9.71
chr19	3184442	3186302	bait_19741	chr11	63974486	63975346	bait_6648	2	5.56
chr19	3184442	3186302	bait_19741	chr19	2920000	2940000	.	4	6.19
chr19	3184442	3186302	bait_19741	chr19	3063524	3080000	.	5	7.19
chr19	3184442	3186302	bait_19741	chr19	4671482	4680000	.	5	7.43
chr19	3184442	3186302	bait_19741	chr6	145792952	145800000	.	3	12.11
chr19	3202676	3204536	bait_19742	chr19	3660000	3680000	.	4	5.95
chr19	3223582	3225442	bait_19744	chr19	3240000	3260000	.	7	6.9
chr19	3358442	3360302	bait_19745	chr19	3320000	3340000	.	7	8.01
chr19	3358442	3360302	bait_19745	chr19	3400000	3420000	.	7	9.91
chr19	3365428	3367288	bait_19746	chr19	3320000	3340000	.	8	8.12
chr19	3365428	3367288	bait_19746	chr19	3380000	3400000	.	15	18.86
chr19	3365428	3367288	bait_19746	chr19	3400000	3420000	.	9	10.64
chr19	3365428	3367288	bait_19746	chr19	3420000	3440000	.	7	8.28
chr19	3477748	3481108	bait_19747	chr10	92480000	92497021	.	3	8.59
chr19	3477748	3481108	bait_19747	chr15	85520000	85540000	.	3	6.67
chr19	3477748	3481108	bait_19747	chr19	3240000	3260000	.	5	6.58
chr19	3477748	3481108	bait_19747	chr19	3280000	3300000	.	8	12.73
chr19	3477748	3481108	bait_19747	chr19	3300000	3320000	.	21	49.08
chr19	3477748	3481108	bait_19747	chr19	3320000	3340000	.	12	22.38
chr19	3477748	3481108	bait_19747	chr19	3340000	3358442	.	8	11.69
chr19	3477748	3481108	bait_19747	chr19	3380000	3400000	.	7	8.55
chr19	3477748	3481108	bait_19747	chr19	3420000	3440000	.	7	6.79
chr19	3477748	3481108	bait_19747	chr19	3440000	3460000	.	13	14.91
chr19	3477748	3481108	bait_19747	chr19	3660000	3680000	.	5	6.33
chr19	3477748	3481108	bait_19747	chr20	31869258	31871618	bait_25555_bait_25556	3	10.29
chr19	3477748	3481108	bait_19747	chrX	8160000	8170527	.	3	10.34
chr19	3496428	3497788	bait_19748	chr14	46064898	46080000	.	3	12.07
chr19	3496428	3497788	bait_19748	chr19	3280000	3300000	.	5	7.21
chr19	3496428	3497788	bait_19748	chr19	3320000	3340000	.	5	6.89
chr19	3496428	3497788	bait_19748	chr19	3460000	3477748	.	8	7.47
chr19	3499897	3501257	bait_19749	chr19	3320000	3340000	.	5	6.83
chr19	3499897	3501257	bait_19749	chr19	3460000	3477748	.	8	7.79
chr19	3499897	3501257	bait_19749	chr19	3481108	3496428	.	9	5.05
chr19	3499897	3501257	bait_19749	chr4	7440000	7460000	.	3	9.82
chr19	3499897	3501257	bait_19749	chr9	132840000	132860000	.	3	9.82
chr19	3522369	3523729	bait_19751	chr12	95420000	95440000	.	3	10.5
chr19	3522369	3523729	bait_19751	chr19	3460000	3477748	.	6	5.92
chr19	3538033	3539893	bait_19752_bait_19753	chr17	18645538	18660000	.	3	9.91
chr19	3538033	3539893	bait_19752_bait_19753	chr19	3460000	3477748	.	7	7.63
chr19	3538033	3539893	bait_19752_bait_19753	chr19	3507012	3520000	.	8	5.78
chr19	3538033	3539893	bait_19752_bait_19753	chr19	3740000	3760000	.	5	6.32
chr19	3538033	3539893	bait_19752_bait_19753	chr4	868282	880000	.	3	9.91
chr19	3538033	3539893	bait_19752_bait_19753	chr4	1520000	1540000	.	3	8.2
chr19	3545618	3548478	bait_19754	chr19	3260000	3280000	.	4	5.75
chr19	3545618	3548478	bait_19754	chr19	3560000	3572156	.	7	5.07
chr19	3545618	3548478	bait_19754	chr7	118920000	118940000	.	3	11.39
chr19	3556823	3558254	bait_19756_bait_19757	chr10	76640000	76660000	.	3	10.12
chr19	3556823	3558254	bait_19756_bait_19757	chr19	3560000	3572156	.	12	9.01
chr19	3556823	3558254	bait_19756_bait_19757	chr7	155545819	155547679	bait_37981	2	5.02
chr19	3572156	3574749	bait_19758_bait_19759	chr11	67451294	67452849	bait_6880_bait_6881	3	12.52
chr19	3572156	3574749	bait_19758_bait_19759	chr16	1973458	1975318	bait_14342	3	11.98
chr19	3572156	3574749	bait_19758_bait_19759	chr19	3440000	3460000	.	5	6.14
chr19	3572156	3574749	bait_19758_bait_19759	chr19	3586292	3599929	.	8	5.42
chr19	3575995	3577355	bait_19760	chr12	63560000	63580000	.	3	12.26
chr19	3575995	3577355	bait_19760	chr14	77680000	77700000	.	3	9.83
chr19	3599929	3601789	bait_19762	chr16	62600000	62620000	.	3	9.24
chr19	3599929	3601789	bait_19762	chr19	3640000	3660000	.	6	7.22
chr19	3605920	3607780	bait_19763	chr12	125020000	125040000	.	3	9.58
chr19	3605920	3607780	bait_19763	chr19	3540000	3545618	.	5	5.14
chr19	3605920	3607780	bait_19763	chr19	3627435	3640000	.	7	5.4
chr19	3605920	3607780	bait_19763	chr9	95160000	95180000	.	3	9.58
chr19	3611536	3614396	bait_19764	chr19	3300000	3320000	.	4	6.33
chr19	3611536	3614396	bait_19764	chr19	3340000	3358442	.	4	6.22
chr19	3611536	3614396	bait_19764	chr19	3481108	3496428	.	4	5.33
chr19	3618426	3620286	bait_19765	chr19	3300000	3320000	.	4	5.15
chr19	3626075	3627435	bait_19766	chr19	3320000	3340000	.	5	8.5
chr19	3626075	3627435	bait_19766	chr19	3507012	3520000	.	4	5.05
chr19	3699650	3701510	bait_19767	chr19	3627435	3640000	.	5	5.88
chr19	3699650	3701510	bait_19767	chr19	3660000	3680000	.	12	17.48
chr19	3720616	3722476	bait_19769	chr1	172580000	172600000	.	3	10.39
chr19	3720616	3722476	bait_19769	chr19	3320000	3340000	.	4	5.4
chr19	3720616	3722476	bait_19769	chr19	3708848	3720000	.	16	9.14
chr19	3720616	3722476	bait_19769	chr3	29600000	29620000	.	3	8.89
chr19	3760959	3763403	bait_19771_bait_19772	chr19	3740000	3760000	.	16	13.41
chr19	3760959	3763403	bait_19771_bait_19772	chr19	3940000	3960000	.	7	10.57
chr19	3760959	3763403	bait_19771_bait_19772	chr19	4020000	4040000	.	7	11.28
chr19	3760959	3763403	bait_19771_bait_19772	chr21	41040000	41060000	.	3	7.57
chr19	3760959	3763403	bait_19771_bait_19772	chr6	36600000	36620000	.	3	7.57
chr19	3783178	3787038	bait_19774	chr15	74420000	74432920	.	4	16.6
chr19	3783178	3787038	bait_19774	chr19	3790467	3800000	.	13	7.6
chr19	3783178	3787038	bait_19774	chr19	3900000	3920000	.	5	5.84
chr19	3783178	3787038	bait_19774	chr9	92425581	92440000	.	3	7.57
chr19	3789107	3790467	bait_19775	chr16	10900000	10920000	.	3	10.32
chr19	3801059	3801919	bait_19776	chr19	3860000	3868283	.	5	5.9
chr19	3868283	3869643	bait_19778	chr8	123075159	123080000	.	3	12.61
chr19	3879743	3881103	bait_19779	chr19	3740000	3760000	.	5	6.37
chr19	3879743	3881103	bait_19779	chr19	3900000	3920000	.	8	7.51
chr19	3932982	3933842	bait_19781	chr14	26500000	26520000	.	3	12.2
chr19	3932982	3933842	bait_19781	chr6	109680000	109689766	.	2	5.06
chr19	3977394	3978254	bait_19784	chr1	145440000	145460000	.	2	5.06
chr19	3984729	3986589	bait_19785	chr1	22220000	22240000	.	3	9.09
chr19	3984729	3986589	bait_19785	chr20	20460000	20480000	.	3	9.09
chr19	4007025	4008385	bait_19786	chr19	3986589	4000000	.	9	6.95
chr19	4064992	4067852	bait_19787	chr19	4040000	4060000	.	8	6.11
chr19	4100807	4102167	bait_19788	chr19	4040000	4060000	.	6	5.82
chr19	4100807	4102167	bait_19788	chr5	96980000	97000000	.	3	9.09
chr19	4100807	4102167	bait_19788	chr5	178231831	178233691	bait_33952	3	12.47
chr19	4123377	4125237	bait_19789	chr17	67340000	67360000	.	3	9.62
chr19	4123377	4125237	bait_19789	chr19	4102167	4120000	.	9	5.35
chr19	4182039	4183593	bait_19791_bait_19792	chr19	4160000	4180000	.	13	11.08
chr19	4182039	4183593	bait_19791_bait_19792	chr19	4187009	4197019	.	10	5.19
chr19	4185149	4187009	bait_19793	chr16	4803672	4820000	.	4	14.74
chr19	4185149	4187009	bait_19793	chr19	4000000	4007025	.	5	6.61
chr19	4185149	4187009	bait_19793	chr19	4160000	4180000	.	13	12.17
chr19	4185149	4187009	bait_19793	chr19	4200000	4220000	.	9	8.06
chr19	4185149	4187009	bait_19793	chr6	61320000	61340000	.	3	11.25
chr19	4197019	4198879	bait_19794	chr19	4200000	4220000	.	12	9.35
chr19	4228377	4229737	bait_19795	chr1	228960000	228980000	.	3	7.95
chr19	4228377	4229737	bait_19795	chr19	4080000	4100000	.	5	6.24
chr19	4228377	4229737	bait_19795	chr19	4260000	4277480	.	7	6.65
chr19	4228377	4229737	bait_19795	chr3	12320000	12340000	.	3	7.95
chr19	4246458	4247318	bait_19796	chr19	4460000	4471166	.	4	5.12
chr19	4277480	4279840	bait_19797	chr15	74420000	74432920	.	3	10.01
chr19	4277480	4279840	bait_19797	chr19	3680000	3699650	.	4	5.91
chr19	4277480	4279840	bait_19797	chr19	4280000	4300000	.	18	19.64
chr19	4301645	4302505	bait_19798	chr19	4280000	4300000	.	12	10.66
chr19	4303979	4306339	bait_19799	chr19	4280000	4300000	.	9	5.76
chr19	4321914	4323774	bait_19800	chr19	4260000	4277480	.	7	7.31
chr19	4321914	4323774	bait_19800	chr19	4306339	4320000	.	15	10.29
chr19	4321914	4323774	bait_19800	chr9	27620000	27640000	.	3	9.68
chr19	4326212	4329893	bait_19801_bait_19802	chr11	47172677	47176113	.	3	10.97
chr19	4326212	4329893	bait_19801_bait_19802	chr15	77440000	77457096	.	3	7.57
chr19	4326212	4329893	bait_19801_bait_19802	chr9	34120000	34124987	.	3	10.97
chr19	4342406	4344266	bait_19804	chr19	4360000	4379552	.	7	5.32
chr19	4379552	4381412	bait_19807	chr2	240700000	240720000	.	3	8.2
chr19	4389870	4391730	bait_19808	chr17	29351808	29360000	.	3	9.91
chr19	4395283	4397143	bait_19809	chr19	4360000	4379552	.	7	7.09
chr19	4401541	4403401	bait_19811	chr1	104940000	104960000	.	3	12.19
chr19	4408824	4410184	bait_19812	chr2	171780000	171800000	.	3	9.71
chr19	4453353	4456213	bait_19814	chr19	4260000	4277480	.	7	10.5
chr19	4453353	4456213	bait_19814	chr19	4800000	4817230	.	4	5.03
chr19	4471166	4473026	bait_19816_bait_19817	chr19	4247318	4260000	.	4	5.16
chr19	4471166	4473026	bait_19816_bait_19817	chr2	219520000	219540000	.	3	8.37
chr19	4471166	4473026	bait_19816_bait_19817	chrX	14000000	14020000	.	3	8.37
chr19	4473771	4475631	bait_19818	chr1	150766912	150780000	.	3	9.24
chr19	4473771	4475631	bait_19818	chr19	4460000	4471166	.	9	5.08
chr19	4495712	4496572	bait_19819	chr17	81840000	81846587	.	2	5.06
chr19	4495712	4496572	bait_19819	chr3	196460000	196480000	.	3	11.27
chr19	4497741	4500101	bait_19820	chr1	154490286	154500000	.	3	10.01
chr19	4497741	4500101	bait_19820	chr6	158800000	158817487	.	3	8.37
chr19	4497741	4500101	bait_19820	chr7	102860000	102880000	.	3	8.37
chr19	4516964	4519324	bait_19821	chr19	4520000	4533534	.	13	7.18
chr19	4516964	4519324	bait_19821	chr3	188480000	188500000	.	3	8.37
chr19	4533534	4535394	bait_19822	chr17	3760000	3780000	.	3	8.53
chr19	4533534	4535394	bait_19822	chr5	54323620	54340000	.	3	10.15
chr19	4557717	4560077	bait_19824	chr13	89980000	90000000	.	3	10.24
chr19	4557717	4560077	bait_19824	chr19	4460000	4471166	.	5	5.12
chr19	4557717	4560077	bait_19824	chr19	4620000	4638397	.	6	6.41
chr19	4638397	4640257	bait_19825	chr1	150560000	150578790	.	4	15.66
chr19	4688063	4689923	bait_19828	chr19	4520000	4533534	.	4	5.7
chr19	4688063	4689923	bait_19828	chr19	4691026	4700000	.	13	7.88
chr19	4688063	4689923	bait_19828	chr19	4700000	4713566	.	11	12.06
chr19	4715387	4719008	bait_19831_bait_19832	chr19	4700000	4713566	.	22	21.54
chr19	4715387	4719008	bait_19831_bait_19832	chr19	4724851	4740000	.	12	9.11
chr19	4715387	4719008	bait_19831_bait_19832	chr19	5640000	5657204	.	5	6.68
chr19	4715387	4719008	bait_19831_bait_19832	chr20	57540000	57559959	.	3	6.67
chr19	4721991	4724851	bait_19833	chr19	4780000	4790467	.	5	5.16
chr19	4768019	4770879	bait_19834	chr19	4740000	4760000	.	13	12.29
chr19	4768019	4770879	bait_19834	chr19	4780000	4790467	.	10	6.68
chr19	4768019	4770879	bait_19834	chr9	98200000	98212810	.	3	9.35
chr19	4790467	4792420	bait_19835_bait_19836	chr19	4724851	4740000	.	5	5.81
chr19	4817230	4818590	bait_19837	chr19	4840000	4858896	.	9	9.56
chr19	4817230	4818590	bait_19837	chr5	123160000	123180000	.	3	10.93
chr19	4858896	4860756	bait_19839	chr19	5160000	5180000	.	4	5.87
chr19	4858896	4860756	bait_19839	chr19	5240000	5260000	.	4	5.97
chr19	4866372	4868732	bait_19840	chr19	4800000	4817230	.	6	6.2
chr19	4866372	4868732	bait_19840	chr19	4831824	4840000	.	7	5.65
chr19	4866372	4868732	bait_19840	chr19	4840000	4858896	.	16	18.27
chr19	4866372	4868732	bait_19840	chr19	4880000	4900000	.	10	9.1
chr19	4866372	4868732	bait_19840	chr7	74243006	74243366	bait_36951	2	5.15
chr19	4902127	4902987	bait_19841_bait_19842	chr19	5020000	5040000	.	6	7.69
chr19	4908309	4910669	bait_19843	chr17	33100000	33120000	.	3	8.96
chr19	4908309	4910669	bait_19843	chr19	4880000	4900000	.	8	6.24
chr19	4908309	4910669	bait_19843	chr19	5180000	5200000	.	5	7.76
chr19	4908309	4910669	bait_19843	chr19	5480000	5500000	.	4	5.68
chr19	4908309	4910669	bait_19843	chr7	27993176	28000000	.	3	11.74
chr19	4967992	4969852	bait_19844	chr17	4643285	4660000	.	3	9.71
chr19	4967992	4969852	bait_19844	chr19	4980000	5000000	.	7	5.25
chr19	4967992	4969852	bait_19844	chr19	5040000	5060000	.	5	5.77
chr19	5015704	5017064	bait_19845	chr1	163300000	163320000	.	3	10.71
chr19	5015704	5017064	bait_19845	chrX	118920000	118940000	.	3	10.71
chr19	5081331	5083191	bait_19846	chr19	5060000	5080000	.	16	13.97
chr19	5081331	5083191	bait_19846	chr19	5100000	5120000	.	8	6.69
chr19	5081331	5083191	bait_19846	chr5	154260000	154280000	.	3	9.12
chr19	5285400	5287260	bait_19847	chr19	5260000	5280000	.	9	5.96
chr19	5285400	5287260	bait_19847	chr19	5300000	5320000	.	9	7.59
chr19	5454310	5456170	bait_19849	chr19	5060000	5080000	.	4	5.34
chr19	5454310	5456170	bait_19849	chr19	5460000	5480000	.	11	8.23
chr19	5567091	5568451	bait_19850	chr13	96580000	96600000	.	3	9.58
chr19	5567091	5568451	bait_19850	chr19	5040000	5060000	.	4	5.51
chr19	5567091	5568451	bait_19850	chr19	5240000	5260000	.	4	5.45
chr19	5621978	5625100	bait_19851_bait_19852	chr19	5580000	5600000	.	7	5.61
chr19	5621978	5625100	bait_19851_bait_19852	chr19	5600000	5620000	.	13	9.68
chr19	5673826	5675686	bait_19854	chr19	5625100	5640000	.	6	6.83
chr19	5673826	5675686	bait_19854	chr19	5640000	5657204	.	6	5.44
chr19	5679454	5681343	bait_19855_bait_19856	chr19	5040000	5060000	.	4	5.19
chr19	5679454	5681343	bait_19855_bait_19856	chr19	5300000	5320000	.	6	9.75
chr19	5679454	5681343	bait_19855_bait_19856	chr19	5625100	5640000	.	8	8.94
chr19	5679454	5681343	bait_19855_bait_19856	chr19	5660000	5673826	.	10	6.42
chr19	5679454	5681343	bait_19855_bait_19856	chr5	143540000	143558098	.	3	9.12
chr19	5690075	5690935	bait_19858	chr1	1376277	1380000	.	2	5.06
chr19	5690075	5690935	bait_19858	chr7	117640000	117651722	.	2	5.06
chr19	5693806	5695666	bait_19859	chr19	5640000	5657204	.	6	5.7
chr19	5707071	5708431	bait_19860	chr9	33604579	33620000	.	3	11.46
chr19	5719109	5720969	bait_19861_bait_19862	chr12	110540000	110560000	.	3	8.89
chr19	5719109	5720969	bait_19861_bait_19862	chr19	5685272	5690075	.	7	6.44
chr19	5719109	5720969	bait_19861_bait_19862	chr19	5920000	5940000	.	5	7.1
chr19	5719109	5720969	bait_19861_bait_19862	chr5	30000000	30020000	.	3	10.39
chr19	5822681	5824541	bait_19865	chr2	159348713	159360000	.	3	10.98
chr19	5837992	5839852	bait_19868	chr5	173688838	173690198	bait_33837	2	5.1
chr19	5851209	5852069	bait_19871	chr11	69540000	69560000	.	3	11.04
chr19	5902963	5905097	bait_19874_bait_19875	chr19	5920000	5940000	.	10	10.47
chr19	5902963	5905097	bait_19874_bait_19875	chr19	6020000	6040000	.	5	6.43
chr19	5910586	5911446	bait_19876	chr19	5920000	5940000	.	9	8.07
chr19	5913061	5914921	bait_19877	chr19	5920000	5940000	.	9	6.04
chr19	5913061	5914921	bait_19877	chr6	42900000	42915868	.	3	9.58
chr19	5977339	5979199	bait_19878	chr19	5980000	6000000	.	12	7.93
chr19	6048492	6050352	bait_19880	chr19	5980000	6000000	.	6	6.19
chr19	6048492	6050352	bait_19880	chr19	6020000	6040000	.	9	6.88
chr19	6048492	6050352	bait_19880	chr19	6060000	6080000	.	9	7.13
chr19	6048492	6050352	bait_19880	chr19	6080000	6100000	.	9	10.13
chr19	6048492	6050352	bait_19880	chr19	6120000	6135126	.	14	24.74
chr19	6048492	6050352	bait_19880	chr19	6160000	6180000	.	6	7.91
chr19	6056543	6058403	bait_19881	chr19	6060000	6080000	.	26	32.26
chr19	6056543	6058403	bait_19881	chr19	6080000	6100000	.	20	31.56
chr19	6056543	6058403	bait_19881	chr19	6100000	6109706	.	6	5.38
chr19	6109706	6111066	bait_19882	chr19	6050352	6056543	.	8	9.19
chr19	6109706	6111066	bait_19882	chr19	6060000	6080000	.	7	6.16
chr19	6109706	6111066	bait_19882	chr19	6080000	6100000	.	18	21.48
chr19	6113521	6114381	bait_19883	chr19	6080000	6100000	.	8	7.09
chr19	6113521	6114381	bait_19883	chr19	6120000	6135126	.	9	6.07
chr19	6135126	6135986	bait_19884	chr19	6020000	6040000	.	4	5.12
chr19	6279208	6281068	bait_19886	chr19	6020000	6040000	.	5	7.34
chr19	6279208	6281068	bait_19886	chr19	6240000	6260000	.	8	7.55
chr19	6332889	6333749	bait_19887	chr19	6300000	6320000	.	7	5.36
chr19	6372312	6374172	bait_19889	chr11	106420000	106440000	.	3	10.79
chr19	6372312	6374172	bait_19889	chr19	6391212	6395072	bait_19892	6	5.14
chr19	6375109	6376969	bait_19890	chr19	6380178	6391212	.	11	7.52
chr19	6378318	6380178	bait_19891	chr1	110608473	110620000	.	3	12.32
chr19	6378318	6380178	bait_19891	chr3	161425306	161427166	bait_29763	2	5.81
chr19	6391212	6395072	bait_19892	chr10	70220000	70232687	.	3	6.67
chr19	6391212	6395072	bait_19892	chr19	5920000	5940000	.	4	5.01
chr19	6391212	6395072	bait_19892	chr19	5980000	6000000	.	4	5.01
chr19	6391212	6395072	bait_19892	chr19	6060000	6080000	.	5	6.94
chr19	6391212	6395072	bait_19892	chr19	6180000	6199289	.	5	6.42
chr19	6391212	6395072	bait_19892	chr19	6200649	6220000	.	5	6.26
chr19	6391212	6395072	bait_19892	chr19	6281068	6300000	.	5	5.29
chr19	6391212	6395072	bait_19892	chr19	6362191	6372312	.	9	7.1
chr19	6391212	6395072	bait_19892	chr19	6400000	6414708	.	15	12.93
chr19	6414708	6417568	bait_19893	chr21	31100000	31120000	.	3	7.95
chr19	6423537	6425897	bait_19894	chr17	620000	627991	.	3	8.89
