## Supplementary material for "Chromatin interaction maps of human arterioles reveal new mechanisms for the genetic regulation of blood pressure": Suppl tables (part 26 of 28)

### Sheet: ST14 interaction_EDA_20kb (continued)
bait_chr	bait_start	bait_end	bait_name	otherEnd_chr	otherEnd_start	otherEnd_end	otherEnd_name	N_reads	score
chr19	6453769	6455629	bait_19896	chr19	6560000	6580000	.	4	5.16
chr19	6453769	6455629	bait_19896	chr19	6580000	6590399	.	4	5.47
chr19	6464156	6465823	bait_19898_bait_19899	chr16	50180000	50200000	.	3	8.53
chr19	6464156	6465823	bait_19898_bait_19899	chr19	6840000	6860000	.	4	5.34
chr19	6481013	6482373	bait_19900	chr18	35360000	35376570	.	3	9.98
chr19	6501047	6503907	bait_19901	chr19	6482373	6500000	.	11	7.1
chr19	6501047	6503907	bait_19901	chr19	6820000	6840000	.	4	5.44
chr19	6529878	6531738	bait_19902	chr1	40982040	40983400	bait_1073	3	12.38
chr19	6529878	6531738	bait_19902	chr19	6540000	6560000	.	10	9.31
chr19	6529878	6531738	bait_19902	chr19	6820000	6840000	.	4	5.71
chr19	6590399	6591259	bait_19903	chr19_GL383576v1_alt	0	20000	.	2	5.06
chr19	6590399	6591259	bait_19903	chr8	110840000	110860000	.	2	5.06
chr19	6603863	6605223	bait_19904	chr19	6640000	6660000	.	6	6.45
chr19	6669377	6671237	bait_19905	chr14	97153736	97155596	bait_12436	2	5.13
chr19	6669377	6671237	bait_19905	chr19	6840000	6860000	.	4	5.01
chr19	6678461	6680321	bait_19906	chr19	6620000	6640000	.	6	5.67
chr19	6678461	6680321	bait_19906	chr19	6640000	6660000	.	7	5.62
chr19	6678461	6680321	bait_19906	chr19	6660000	6669377	.	9	5.25
chr19	6678461	6680321	bait_19906	chr19	6780000	6800000	.	5	5.8
chr19	6684298	6686158	bait_19907	chr19	6605223	6620000	.	5	5.28
chr19	6684298	6686158	bait_19907	chr19	6900000	6920000	.	4	5.23
chr19	6684298	6686158	bait_19907	chr19	7000000	7020000	.	4	5.51
chr19	6689972	6691832	bait_19908	chrX	67940000	67960000	.	3	12
chr19	6729822	6734182	bait_19910	chr19	6620000	6640000	.	6	7.08
chr19	6729822	6734182	bait_19910	chr19	6736520	6741419	bait_19911_bait_19912_bait_19913	15	9.85
chr19	6729822	6734182	bait_19910	chr19	6741419	6760000	.	10	7.47
chr19	6729822	6734182	bait_19910	chr19	6820000	6840000	.	6	6.99
chr19	6729822	6734182	bait_19910	chr8	21300000	21320000	.	3	6.67
chr19	6736520	6741419	bait_19911_bait_19912_bait_19913	chr19	6340000	6360000	.	4	5
chr19	6736520	6741419	bait_19911_bait_19912_bait_19913	chr19	6560000	6580000	.	8	12.42
chr19	6736520	6741419	bait_19911_bait_19912_bait_19913	chr19	6620000	6640000	.	6	7.17
chr19	6736520	6741419	bait_19911_bait_19912_bait_19913	chr19	6640000	6660000	.	8	10.48
chr19	6736520	6741419	bait_19911_bait_19912_bait_19913	chr19	6700000	6719942	.	8	6.48
chr19	6736520	6741419	bait_19911_bait_19912_bait_19913	chr19	6729822	6734182	bait_19910	15	9.72
chr19	6736520	6741419	bait_19911_bait_19912_bait_19913	chr19	6780000	6800000	.	6	5.33
chr19	6736520	6741419	bait_19911_bait_19912_bait_19913	chr19	6840000	6860000	.	8	11.19
chr19	6736520	6741419	bait_19911_bait_19912_bait_19913	chr19	7080000	7100000	.	5	7
chr19	6736520	6741419	bait_19911_bait_19912_bait_19913	chr19	7100000	7120000	.	5	7.03
chr19	6736520	6741419	bait_19911_bait_19912_bait_19913	chr19	7140000	7160000	.	4	5.01
chr19	6736520	6741419	bait_19911_bait_19912_bait_19913	chr19	7180000	7200000	.	4	5.01
chr19	6766695	6768055	bait_19914	chr11_KI270831v1_alt	60000	80000	.	3	12.01
chr19	6766695	6768055	bait_19914	chr19	6741419	6760000	.	9	7.22
chr19	6766695	6768055	bait_19914	chrX	57300000	57320000	.	3	10.72
chr19	6772093	6773453	bait_19915	chr1	48780000	48800000	.	3	10.98
chr19	6772093	6773453	bait_19915	chr11	7740000	7760000	.	4	18.78
chr19	6772093	6773453	bait_19915	chr19	6700000	6719942	.	5	5.07
chr19	6772093	6773453	bait_19915	chr19	6840000	6860000	.	5	5.5
chr19	6772093	6773453	bait_19915	chr19	6860000	6880000	.	6	7.85
chr19	6886445	6888305	bait_19917	chr19	6860000	6880000	.	11	8.73
chr19	6886445	6888305	bait_19917	chr20	48120000	48140000	.	3	8.53
chr19	6895285	6897145	bait_19918	chr13	63327354	63329214	bait_10814	2	5.39
chr19	6895285	6897145	bait_19918	chr19	6860000	6880000	.	7	5.56
chr19	6895285	6897145	bait_19918	chr19	6900000	6920000	.	13	11.21
chr19	6895285	6897145	bait_19918	chr19	6920000	6940000	.	7	6.4
chr19	7068323	7070183	bait_19924	chr19	7080000	7100000	.	9	7.73
chr19	7167738	7168598	bait_19925	chr1	46580000	46594040	.	3	11.11
chr19	7167738	7168598	bait_19925	chr10	55660000	55680000	.	3	11.11
chr19	7293191	7295051	bait_19926	chr19	7200000	7220000	.	7	8.68
chr19	7293191	7295051	bait_19926	chr5	37370545	37371905	bait_32364	3	12.37
chr19	7348322	7349182	bait_19927	chr19	7140000	7160000	.	6	10.96
chr19	7348322	7349182	bait_19927	chr19	7240000	7260000	.	4	5.22
chr19	7381713	7383573	bait_19928	chr17	43580240	43600000	.	3	8.89
chr19	7381713	7383573	bait_19928	chr19	7360000	7380000	.	16	15.4
chr19	7393992	7395852	bait_19929	chr19	7360000	7380000	.	7	5.33
chr19	7393992	7395852	bait_19929	chr19	7400000	7420000	.	9	6
chr19	7393992	7395852	bait_19929	chr19	7480000	7488232	.	5	5.73
chr19	7445942	7447802	bait_19931	chr19	7120000	7140000	.	4	6.34
chr19	7488232	7489592	bait_19932	chr11	103091449	103093309	bait_7421	2	5.17
chr19	7491855	7493215	bait_19933	chr8	110765742	110767602	bait_39323	2	5.81
chr19	7496709	7500298	bait_19934_bait_19935	chr19	7540722	7557846	.	8	8.21
chr19	7505961	7507821	bait_19936	chr19	7140000	7160000	.	5	8.13
chr19	7505961	7507821	bait_19936	chr19_GL383575v2_alt	20000	40000	.	3	11.65
chr19	7514171	7516531	bait_19937	chr4	146680000	146700000	.	3	10.71
chr19	7522005	7523365	bait_19938	chr10	79445839	79460000	.	3	9.98
chr19	7522005	7523365	bait_19938	chr19	7180000	7200000	.	5	8.86
chr19	7532883	7536243	bait_19940	chr19	7349182	7360000	.	5	6.39
chr19	7532883	7536243	bait_19940	chr19	7383573	7393992	.	5	5.83
chr19	7532883	7536243	bait_19940	chr19	7460000	7480000	.	8	9.63
chr19	7532883	7536243	bait_19940	chr19	7540722	7557846	.	13	9.98
chr19	7538862	7540722	bait_19941	chr5	33480000	33500000	.	3	9.47
chr19	7557846	7559206	bait_19942	chr19	7560000	7580000	.	8	5.28
chr19	7628616	7630685	bait_19944_bait_19945	chr19	7480000	7488232	.	5	6.26
chr19	7628616	7630685	bait_19944_bait_19945	chr19	7600000	7620000	.	10	7.97
chr19	7628616	7630685	bait_19944_bait_19945	chr19	8240000	8260000	.	5	7.25
chr19	7632231	7634591	bait_19946	chr19	7120000	7140000	.	6	9.53
chr19	7632231	7634591	bait_19946	chr19	7800000	7820000	.	6	8.3
chr19	7632231	7634591	bait_19946	chr3	104660000	104680000	.	3	11.25
chr19	7635760	7637620	bait_19947	chr19	7120000	7140000	.	4	5.51
chr19	7635760	7637620	bait_19947	chr19	7160000	7167738	.	4	5.66
chr19	7641660	7643520	bait_19949	chr16	66560000	66562507	.	3	12.19
chr19	7641660	7643520	bait_19949	chr6	122480000	122500000	.	3	10.81
chr19	7644838	7646698	bait_19950	chr6	13140000	13160000	.	3	9.12
chr19	7667923	7669783	bait_19951	chr21	22760000	22780000	.	3	9.58
chr19	7675507	7678867	bait_19952	chr1	109549350	109560000	.	3	8.59
chr19	7675507	7678867	bait_19952	chr19	7180000	7200000	.	4	5.52
chr19	7675507	7678867	bait_19952	chr19	7560000	7580000	.	7	9.96
chr19	7675507	7678867	bait_19952	chr19	7682582	7698739	.	10	6.86
chr19	7675507	7678867	bait_19952	chr19	7720000	7731431	.	9	11.59
chr19	7675507	7678867	bait_19952	chr19	7780000	7800000	.	6	8.02
chr19	7675507	7678867	bait_19952	chr19	7800000	7820000	.	9	15.21
chr19	7679722	7682582	bait_19953	chr19	7100000	7120000	.	7	12.79
chr19	7679722	7682582	bait_19953	chr19	7360000	7380000	.	5	7.53
chr19	7679722	7682582	bait_19953	chr19	7540722	7557846	.	5	6.1
chr19	7679722	7682582	bait_19953	chr19	7600000	7620000	.	5	5.15
chr19	7698739	7700599	bait_19954	chr17_GL000205v2_random	40000	60000	.	3	9.12
chr19	7698739	7700599	bait_19954	chr19	7702731	7720000	.	10	5.87
chr19	7701371	7702731	bait_19955	chr5	49720000	49740000	.	3	12.56
chr19	7731431	7733291	bait_19956	chr19	6940000	6960000	.	4	5.38
chr19	7731431	7733291	bait_19956	chr19	7702731	7720000	.	7	5.14
chr19	7731431	7733291	bait_19956	chr19	7780000	7800000	.	6	6.65
chr19	7731431	7733291	bait_19956	chr4	185460000	185470363	.	3	8.77
chr19	7746771	7748631	bait_19958	chr7	97040000	97060000	.	3	11.39
chr19	7762028	7763888	bait_19959	chr19	7748631	7760000	.	16	10.21
chr19	7762028	7763888	bait_19959	chr19	7780000	7800000	.	8	6.58
chr19	7829112	7830972	bait_19960	chr19	8020000	8040000	.	4	5.94
chr19	7848900	7850760	bait_19962	chr12	69800000	69820000	.	3	10.27
chr19	7848900	7850760	bait_19962	chr20	49020000	49040000	.	3	8.77
chr19	7848900	7850760	bait_19962	chrX	112540000	112560000	.	3	10.27
chr19	7859464	7861324	bait_19963	chr11	57751996	57752622	.	3	12.07
chr19	7859464	7861324	bait_19963	chr19	7800000	7820000	.	6	6.14
chr19	7859464	7861324	bait_19963	chr19	8160000	8180000	.	4	5.54
chr19	7869440	7871300	bait_19964	chr4	83285885	83300000	.	3	10.48
chr19	7872857	7875217	bait_19965	chr17	22267449	22280000	.	3	11.65
chr19	7872857	7875217	bait_19965	chr5	175560000	175580000	.	3	8.64
chr19	7887384	7889244	bait_19966	chr10	35840000	35860000	.	3	9.41
chr19	7887384	7889244	bait_19966	chr19	7944271	7960000	.	5	5.56
chr19	7892475	7895873	bait_19967_bait_19968	chr10	101520000	101540000	.	4	14.24
chr19	7902722	7904582	bait_19969	chr16	85801941	85820000	.	3	9.83
chr19	7919695	7921555	bait_19971	chr19	7850760	7859464	.	6	6.94
chr19	7919695	7921555	bait_19971	chr19	8260000	8280000	.	5	7.49
chr19	7932006	7933866	bait_19973	chr19	7982232	8000000	.	5	5.5
chr19	7932006	7933866	bait_19973	chr19	8540000	8560000	.	5	8.55
chr19	7980372	7982232	bait_19975	chr19	7960000	7980000	.	14	14.66
chr19	8001963	8002823	bait_19976	chr13	53029498	53040000	.	2	5.06
chr19	8001963	8002823	bait_19976	chr19	7982232	8000000	.	10	7.81
chr19	8001963	8002823	bait_19976	chr7	153840000	153860000	.	2	5.06
chr19	8001963	8002823	bait_19976	chr9	20929504	20940000	.	2	5.06
chr19	8052146	8053506	bait_19979	chr19	8060000	8080000	.	7	5.55
chr19	8052146	8053506	bait_19979	chr19	8160000	8180000	.	4	5.29
chr19	8089493	8091353	bait_19980	chr20	52454879	52456739	bait_26004	2	5.26
chr19	8100728	8102088	bait_19981	chr19	8091353	8100000	.	14	8.8
chr19	8100728	8102088	bait_19981	chr19	8180000	8200000	.	4	5.03
chr19	8208182	8210042	bait_19984	chr19	8180000	8200000	.	7	5.89
chr19	8208182	8210042	bait_19984	chr19	8580000	8591956	.	4	6.27
chr19	8307610	8308970	bait_19986	chr19	8445506	8460000	.	4	5.59
chr19	8320379	8322516	bait_19987_bait_19988	chr14	27260000	27280000	.	3	9.68
chr19	8320379	8322516	bait_19987_bait_19988	chr19	7944271	7960000	.	4	5.14
chr19	8320379	8322516	bait_19987_bait_19988	chr19	8240000	8260000	.	6	6.37
chr19	8320379	8322516	bait_19987_bait_19988	chr19	8308970	8320000	.	23	17.14
chr19	8320379	8322516	bait_19987_bait_19988	chr19	8344382	8360000	.	8	6.95
chr19	8320379	8322516	bait_19987_bait_19988	chr19	8380000	8389860	.	6	5.82
chr19	8342522	8344382	bait_19990	chr18	23740000	23760000	.	3	9.71
chr19	8362168	8364528	bait_19991	chr19	8344382	8360000	.	17	18.13
chr19	8362168	8364528	bait_19991	chr19	8380000	8389860	.	7	5.37
chr19	8362168	8364528	bait_19991	chr19	8420000	8440000	.	9	13.73
chr19	8362168	8364528	bait_19991	chr19	8445506	8460000	.	5	6.23
chr19	8412149	8414009	bait_19993	chr19	8344382	8360000	.	7	8.57
chr19	8412149	8414009	bait_19993	chr19	8364528	8380000	.	6	5.66
chr19	8412149	8414009	bait_19993	chr19	8420000	8440000	.	14	14.93
chr19	8462376	8463736	bait_19996	chr15	50780000	50800000	.	3	9.83
chr19	8462376	8463736	bait_19996	chr19	8466488	8480000	.	12	8.35
chr19	8465128	8466488	bait_19997	chr19	8445506	8460000	.	10	6.65
chr19	8501894	8503754	bait_19999	chr19	8344382	8360000	.	5	7.7
chr19	8510959	8513319	bait_20000	chr19	8520000	8540000	.	9	6.29
chr19	8591956	8593316	bait_20003	chr13	92020000	92040000	.	4	18.96
chr19	8609960	8611820	bait_20005	chr15	64560000	64580000	.	3	10.11
chr19	8822149	8824009	bait_20009	chr11	79420000	79439911	.	4	16.09
chr19	8822149	8824009	bait_20009	chr14	77498076	77499436	bait_12166	2	5.05
chr19	8822149	8824009	bait_20009	chr19	8800000	8820000	.	11	8.7
chr19	8822149	8824009	bait_20009	chr21	16080000	16100000	.	3	8.96
chr19	8822149	8824009	bait_20009	chr4	2262914	2280000	.	3	8.96
chr19	8831277	8833448	bait_20010_bait_20011	chr19	8800000	8820000	.	10	10.32
chr19	8841972	8843332	bait_20012	chr19	8800000	8820000	.	6	6.11
chr19	8841972	8843332	bait_20012	chr22	34560000	34580000	.	3	9.58
chr19	8980602	8982462	bait_20014	chr19	8160000	8180000	.	4	5.98
chr19	8980602	8982462	bait_20014	chr19	8940000	8960000	.	7	7.51
chr19	8980602	8982462	bait_20014	chr19	8960000	8980000	.	15	15.84
chr19	8980602	8982462	bait_20014	chr19	9000000	9020000	.	10	12.66
chr19	8980602	8982462	bait_20014	chr22	30309010	30320000	.	3	8.77
chr19	8980602	8982462	bait_20014	chr4	8980000	9000000	.	3	10.27
chr19	9092058	9093918	bait_20015	chr19	9660000	9674804	.	4	6.4
chr19	9102566	9104426	bait_20016	chr19	9080000	9092058	.	8	5.47
chr19	9139759	9141119	bait_20019	chr19	9160000	9180000	.	6	5.96
chr19	9156951	9158311	bait_20020	chr19	9160000	9180000	.	13	10.8
chr19	9156951	9158311	bait_20020	chr7	29740000	29760000	.	3	9.12
chr19	9214131	9215991	bait_20022	chr19	9220000	9240000	.	12	10.6
chr19	9214131	9215991	bait_20022	chr2	113960000	113978448	.	3	10.39
chr19	9249809	9251669	bait_20023	chr19	9260000	9280000	.	9	6.42
chr19	9304379	9306239	bait_20024	chr19	9280000	9300000	.	14	14.13
chr19	9304379	9306239	bait_20024	chr19	9380000	9400000	.	6	7.57
chr19	9304379	9306239	bait_20024	chr19	9480000	9497557	.	4	5.12
chr19	9304379	9306239	bait_20024	chr19	9540000	9560000	.	5	7.52
chr19	9304379	9306239	bait_20024	chr19	9600000	9617165	.	4	5.58
chr19	9309333	9310693	bait_20025	chr19	9540000	9560000	.	4	5.69
chr19	9309333	9310693	bait_20025	chr22	37320000	37340000	.	3	10.11
chr19	9309333	9310693	bait_20025	chr7	99280000	99300000	.	3	10.11
chr19	9323651	9325011	bait_20026	chr19	9800000	9818089	.	5	7.31
chr19	9338135	9339495	bait_20027	chr18	9473266	9476748	bait_18794_bait_18795	3	12.33
chr19	9338135	9339495	bait_20027	chr19	9251669	9260000	.	6	7.67
chr19	9338135	9339495	bait_20027	chr19	9340000	9360000	.	12	8.74
chr19	9338135	9339495	bait_20027	chr19	9660000	9674804	.	4	5.61
chr19	9362399	9363759	bait_20028	chr19	9340000	9360000	.	13	13.37
chr19	9375290	9378995	bait_20029_bait_20030	chr19	9260000	9280000	.	6	6.66
chr19	9375290	9378995	bait_20029_bait_20030	chr19	9280000	9300000	.	9	11.74
chr19	9375290	9378995	bait_20029_bait_20030	chr19	9340000	9360000	.	13	13.34
chr19	9375290	9378995	bait_20029_bait_20030	chr19	9380000	9400000	.	37	52.54
chr19	9375290	9378995	bait_20029_bait_20030	chr19	9440000	9460000	.	8	9.18
chr19	9375290	9378995	bait_20029_bait_20030	chr19	9540000	9560000	.	7	9.67
chr19	9375290	9378995	bait_20029_bait_20030	chr20	57420000	57440000	.	3	6.67
chr19	9406315	9408175	bait_20031	chr19	9380000	9400000	.	16	20.58
chr19	9406315	9408175	bait_20031	chr19	9440000	9460000	.	7	8.19
chr19	9418341	9421865	bait_20032_bait_20033	chr19	9200000	9214131	.	6	8.25
chr19	9418341	9421865	bait_20032_bait_20033	chr19	9280000	9300000	.	6	7.56
chr19	9418341	9421865	bait_20032_bait_20033	chr19	9340000	9360000	.	9	11.65
chr19	9418341	9421865	bait_20032_bait_20033	chr19	9363759	9375290	.	6	5.31
chr19	9418341	9421865	bait_20032_bait_20033	chr19	9380000	9400000	.	10	9.73
chr19	9418341	9421865	bait_20032_bait_20033	chr19	9460000	9480000	.	9	10.27
chr19	9418341	9421865	bait_20032_bait_20033	chr19	9540000	9560000	.	7	9.55
chr19	9418341	9421865	bait_20032_bait_20033	chr2	27300000	27307705	.	3	10.34
chr19	9497557	9499727	bait_20035_bait_20036	chr19	9280000	9300000	.	5	6.77
chr19	9497557	9499727	bait_20035_bait_20036	chr19	9340000	9360000	.	6	8.22
chr19	9497557	9499727	bait_20035_bait_20036	chr19	9460000	9480000	.	7	5.46
chr19	9497557	9499727	bait_20035_bait_20036	chr19	9500000	9520000	.	23	25.43
chr19	9497557	9499727	bait_20035_bait_20036	chr19	9540000	9560000	.	6	5.69
chr19	9497557	9499727	bait_20035_bait_20036	chr7	46020000	46040000	.	3	9.35
chr19	9538112	9539008	bait_20038_bait_20039	chr19	9520000	9535829	.	11	7.1
chr19	9538112	9539008	bait_20038_bait_20039	chr19	9540000	9560000	.	15	13.29
chr19	9538112	9539008	bait_20038_bait_20039	chr4	1013061	1020000	.	3	12.79
chr19	9567003	9568363	bait_20040	chr19	9540000	9560000	.	10	10.25
chr19	9583757	9585617	bait_20041	chr19	9620468	9622328	bait_20043	5	5.04
chr19	9617165	9618025	bait_20042	chr10	133380473	133389713	.	2	5.06
chr19	9617165	9618025	bait_20042	chr19	9540000	9560000	.	5	6.16
chr19	9620468	9622328	bait_20043	chr19	9792357	9794360	bait_20050_bait_20051	4	5.83
chr19	9620468	9622328	bait_20043	chr4	171563527	171565387	bait_31857	3	13.4
chr19	9620468	9622328	bait_20043	chr9	32080000	32100000	.	3	10.15
chr19	9700077	9701937	bait_20045	chr15	100020000	100040000	.	3	8.89
chr19	9700077	9701937	bait_20045	chr19	9680000	9700000	.	21	26.93
chr19	9720782	9722642	bait_20046	chr19	9680000	9700000	.	6	5.52
chr19	9720782	9722642	bait_20046	chr19	9701937	9720000	.	17	18.05
chr19	9720782	9722642	bait_20046	chr19	9740000	9760000	.	11	13.96
chr19	9729732	9731092	bait_20047	chr13	109060000	109080000	.	3	9.12
chr19	9768065	9769425	bait_20048	chr19	9600000	9617165	.	4	5.7
chr19	9768065	9769425	bait_20048	chr19	9640000	9660000	.	4	5.28
chr19	9768065	9769425	bait_20048	chr19	9660000	9674804	.	7	11.43
chr19	9768065	9769425	bait_20048	chr4	10360000	10380000	.	3	9.98
chr19	9785756	9787116	bait_20049	chr11	61480000	61480499	.	3	12.35
chr19	9785756	9787116	bait_20049	chr19	9769425	9780000	.	10	7.28
chr19	9785756	9787116	bait_20049	chr7	76180000	76200000	.	3	10.11
chr19	9792357	9794360	bait_20050_bait_20051	chr19	9340000	9360000	.	4	5.07
chr19	9792357	9794360	bait_20050_bait_20051	chr19	9620468	9622328	bait_20043	4	5.19
chr19	9792357	9794360	bait_20050_bait_20051	chr19	9622328	9640000	.	7	10.19
chr19	9792357	9794360	bait_20050_bait_20051	chr19	9660000	9674804	.	5	5.72
chr19	9792357	9794360	bait_20050_bait_20051	chr19	9800000	9818089	.	10	6.61
chr19	9818089	9819949	bait_20052	chr16	4060000	4080000	.	3	8.64
chr19	9818089	9819949	bait_20052	chr19	9820000	9827076	.	16	9.64
chr19	9827076	9828936	bait_20053_bait_20054	chr19	9220000	9240000	.	4	5.84
chr19	9827076	9828936	bait_20053_bait_20054	chr19	10090396	10095858	.	4	5.86
chr19	9827076	9828936	bait_20053_bait_20054	chr5	7870843	7880000	.	3	10.97
chr19	9857428	9859288	bait_20057	chr19	9860000	9880000	.	10	8.1
chr19	9913096	9914956	bait_20058	chr19	8833448	8840000	.	4	6.12
chr19	9935812	9937172	bait_20059	chr1	221508798	221520000	.	3	12.84
chr19	9935812	9937172	bait_20059	chr9	122960000	122980000	.	3	10.74
chr19	10009731	10011591	bait_20060	chr19	9920000	9935812	.	7	9
chr19	10009731	10011591	bait_20060	chr19	10021500	10040000	.	8	5.76
chr19	10012128	10013988	bait_20061	chr19	9960000	9980000	.	7	8.78
chr19	10012128	10013988	bait_20061	chr19	9980000	10000000	.	7	6.61
chr19	10012128	10013988	bait_20061	chr19	10021500	10040000	.	9	8.71
chr19	10020640	10021500	bait_20062	chr1	149645478	149647338	bait_2211	2	6.18
chr19	10085009	10087369	bait_20063	chr19	9920000	9935812	.	5	6.57
chr19	10085009	10087369	bait_20063	chr19	10060000	10080000	.	15	15.5
chr19	10095858	10097718	bait_20065	chr1	85000000	85020000	.	3	11.46
chr19	10105102	10106962	bait_20067	chr19	10060000	10080000	.	6	5.26
chr19	10105102	10106962	bait_20067	chr19	10160000	10180000	.	6	6.8
chr19	10105102	10106962	bait_20067	chr7	93020000	93040000	.	3	9.12
chr19	10109525	10111885	bait_20068	chr19	10140000	10160000	.	6	6.49
chr19	10116087	10117447	bait_20069	chr7	141520000	141540000	.	3	10.32
chr19	10119124	10119984	bait_20070	chr19	10120000	10140000	.	10	7.71
chr19	10119124	10119984	bait_20070	chr7	127380000	127391378	.	2	5.24
chr19	10119124	10119984	bait_20070	chrX	149340000	149360000	.	3	13.64
chr19	10180641	10181501	bait_20071	chr17	47140000	47160000	.	3	11.04
chr19	10180641	10181501	bait_20071	chr19	10160000	10180000	.	13	12.35
chr19	10193886	10195246	bait_20072	chr19	10120000	10140000	.	7	10.11
chr19	10193886	10195246	bait_20072	chr19	10140000	10160000	.	5	5.26
chr19	10193886	10195246	bait_20072	chr9	94040000	94060000	.	3	10.52
chr19	10230532	10232392	bait_20074	chr4	124380000	124400000	.	3	12.11
chr19	10250780	10252640	bait_20075	chr19	10421394	10429724	.	4	5.15
chr19	10250780	10252640	bait_20075	chr6	100800000	100820000	.	3	10.79
chr19	10269714	10271574	bait_20077	chr19	9900000	9913096	.	4	5.74
chr19	10269714	10271574	bait_20077	chr19	10320000	10332806	.	7	8.72
chr19	10269714	10271574	bait_20077	chr19	10520000	10540000	.	4	5.72
chr19	10269714	10271574	bait_20077	chr8	118700000	118720000	.	3	9.41
chr19	10285846	10287706	bait_20078	chr3	197280000	197296464	.	3	9.47
chr19	10288860	10291220	bait_20079	chr11	818281	819641	bait_5497	3	12.49
chr19	10288860	10291220	bait_20079	chr19	10381630	10392673	.	5	5.69
chr19	10288860	10291220	bait_20079	chrX	18505976	18507336	bait_41505	2	5.08
chr19	10309043	10310903	bait_20080	chr19	10271574	10280000	.	7	7.03
chr19	10315055	10316915	bait_20081	chr19	10291220	10300000	.	7	6.31
chr19	10315055	10316915	bait_20081	chr19	10320000	10332806	.	10	7.44
chr19	10332806	10336666	bait_20082	chr1	20186824	20200000	.	3	8.59
chr19	10332806	10336666	bait_20082	chr10	119541968	119543828	bait_5262	3	12.23
chr19	10332806	10336666	bait_20082	chr12	15100000	15120000	.	3	6.67
chr19	10332806	10336666	bait_20082	chr19	10160000	10180000	.	6	9.3
chr19	10332806	10336666	bait_20082	chr19	10260000	10269714	.	5	5.3
chr19	10332806	10336666	bait_20082	chr19	10340239	10352252	.	16	15.73
chr19	10332806	10336666	bait_20082	chr2	237060000	237080000	.	3	6.67
chr19	10355873	10357733	bait_20085	chr19	10365983	10377768	.	11	9.31
chr19	10365123	10365983	bait_20086	chr11	69160000	69170824	.	2	5.06
chr19	10365123	10365983	bait_20086	chr13	27200000	27207261	.	2	5.06
chr19	10365123	10365983	bait_20086	chr15	99180000	99200000	.	3	11.27
chr19	10365123	10365983	bait_20086	chr16	88088503	88100000	.	2	5.06
chr19	10365123	10365983	bait_20086	chr2	78540000	78560000	.	2	5.06
chr19	10365123	10365983	bait_20086	chr4	185420000	185425128	.	2	5.06
chr19	10377768	10378628	bait_20087	chr19	10271574	10280000	.	4	5.13
chr19	10379770	10381630	bait_20088	chr19	10271574	10280000	.	5	6.87
chr19	10379770	10381630	bait_20088	chr19	10280000	10285846	.	4	5.13
chr19	10379770	10381630	bait_20088	chr19	10340239	10352252	.	6	6.26
chr19	10379770	10381630	bait_20088	chr19	10404637	10415652	.	6	5.8
chr19	10379770	10381630	bait_20088	chr19	10503305	10514281	.	4	5.41
chr19	10392673	10393533	bait_20089	chr16	31055839	31056199	bait_15108	2	5.76
chr19	10395028	10396388	bait_20090	chr19	10160000	10180000	.	4	5.05
chr19	10395028	10396388	bait_20090	chr20	2320000	2340000	.	3	11.35
chr19	10415652	10417512	bait_20092	chr19	10201312	10220000	.	4	6.01
chr19	10419381	10421394	bait_20093_bait_20094	chr1	186780000	186800000	.	3	10.39
chr19	10419381	10421394	bait_20093_bait_20094	chr13	70840000	70860000	.	3	10.39
chr19	10419381	10421394	bait_20093_bait_20094	chr19	10404637	10415652	.	10	7.33
chr19	10419381	10421394	bait_20093_bait_20094	chr19	10460000	10480000	.	6	7.27
chr19	10429724	10433174	bait_20095_bait_20096	chr1	183020000	183022339	.	3	10.34
chr19	10429724	10433174	bait_20095_bait_20096	chr19	10120000	10140000	.	5	7.64
chr19	10429724	10433174	bait_20095_bait_20096	chr19	10460000	10480000	.	9	10.48
chr19	10429724	10433174	bait_20095_bait_20096	chr19	10640000	10653104	.	5	7.25
chr19	10429724	10433174	bait_20095_bait_20096	chr6	117680000	117700000	.	3	8.59
chr19	10450210	10451570	bait_20097	chr19	10460000	10480000	.	7	6.92
chr19	10452318	10453678	bait_20098	chr19	10460000	10480000	.	8	6.26
chr19	10501945	10503305	bait_20100	chr11	65505587	65520000	.	3	11.27
chr19	10501945	10503305	bait_20100	chrX	68434925	68440000	.	2	5.06
chr19	10514281	10516141	bait_20101	chr19	10520000	10540000	.	16	20.2
chr19	10516687	10519047	bait_20102	chr19	10503305	10514281	.	11	6.45
chr19	10516687	10519047	bait_20102	chr19	10520000	10540000	.	20	23.16
chr19	10516687	10519047	bait_20102	chr20	48827143	48829003	bait_25946	2	5.01
chr19	10542797	10545157	bait_20103	chr19	10503305	10514281	.	7	8.03
chr19	10542797	10545157	bait_20103	chr19	10520000	10540000	.	12	12.31
chr19	10542797	10545157	bait_20103	chr19	10640000	10653104	.	4	5.06
chr19	10548408	10549268	bait_20104	chr4	64280796	64282656	bait_30908	2	6.29
chr19	10565250	10567110	bait_20106	chr2	211160000	211180000	.	3	11.06
chr19	10586979	10588339	bait_20109	chr1	159080000	159100000	.	3	10.98
chr19	10586979	10588339	bait_20109	chr17	1880000	1900000	.	3	9.83
chr19	10586979	10588339	bait_20109	chr19	10625997	10636523	.	5	5.42
chr19	10586979	10588339	bait_20109	chr19	10640000	10653104	.	11	19.65
chr19	10586979	10588339	bait_20109	chr19	10684257	10700000	.	4	5.29
chr19	10601336	10603196	bait_20110	chr19	10588339	10600000	.	13	10
chr19	10601336	10603196	bait_20110	chr19	10625997	10636523	.	6	5.72
chr19	10601336	10603196	bait_20110	chr19	10640000	10653104	.	6	6.94
chr19	10624137	10625997	bait_20111	chr19	10588339	10600000	.	6	5.04
chr19	10624137	10625997	bait_20111	chr19	10603196	10620000	.	14	13.5
chr19	10624137	10625997	bait_20111	chr19	10640000	10653104	.	9	8.23
chr19	10624137	10625997	bait_20111	chr3	128560000	128572989	.	3	8.96
chr19	10636523	10638383	bait_20112	chr19	10588339	10600000	.	7	7.07
chr19	10636523	10638383	bait_20112	chr19	10640000	10653104	.	12	6.9
chr19	10653104	10656000	bait_20113_bait_20114	chr19	10684257	10700000	.	7	6.51
chr19	10653104	10656000	bait_20113_bait_20114	chr19	10760000	10780000	.	5	5.95
chr19	10682397	10684257	bait_20116	chr13	32640000	32660000	.	3	8.53
chr19	10682397	10684257	bait_20116	chrX	11080000	11100000	.	3	10.15
chr19	10701330	10702190	bait_20117	chr16	30651468	30657310	.	2	5.06
chr19	10706185	10707545	bait_20118	chr12	46969883	46971243	bait_8672	2	5.81
chr19	10717458	10718818	bait_20120	chr19	10653104	10656000	bait_20113_bait_20114	4	5.37
chr19	10782895	10783755	bait_20121	chr19	10760000	10780000	.	12	13.1
chr19	10782895	10783755	bait_20121	chrX	107629163	107639237	.	3	12.79
chr19	10828491	10830851	bait_20122	chr19	10783755	10800000	.	6	5.79
chr19	10828491	10830851	bait_20122	chr19	10840000	10848281	.	8	5.06
chr19	10834764	10837314	bait_20123_bait_20124	chr19	10760000	10780000	.	7	7.93
chr19	10834764	10837314	bait_20123_bait_20124	chr19	10800000	10820000	.	9	7.82
chr19	10834764	10837314	bait_20123_bait_20124	chr19	10840000	10848281	.	13	6.17
chr19	10834764	10837314	bait_20123_bait_20124	chr19	10849141	10860000	.	13	12.24
chr19	10834764	10837314	bait_20123_bait_20124	chr19	10860000	10870392	.	10	9.94
chr19	10834764	10837314	bait_20123_bait_20124	chr19	10929632	10940000	.	5	5.19
chr19	10834764	10837314	bait_20123_bait_20124	chr19	10940000	10960000	.	5	5.67
chr19	10834764	10837314	bait_20123_bait_20124	chr19	11120000	11140000	.	7	11.58
chr19	10848281	10849141	bait_20125	chr22	41840000	41860000	.	3	10.5
chr19	10918808	10920668	bait_20127	chr19	10880000	10900000	.	8	9.13
chr19	10918808	10920668	bait_20127	chr19	10940000	10960000	.	9	11.09
chr19	10918808	10920668	bait_20127	chr19	10984891	11000000	.	5	6.26
chr19	10918808	10920668	bait_20127	chr19	11140000	11155021	.	4	6.06
chr19	10918808	10920668	bait_20127	chr19	11640515	11660000	.	4	6.15
chr19	10918808	10920668	bait_20127	chr3	24720000	24740000	.	3	10.27
chr19	10922877	10924737	bait_20128	chr18	73277	73637	bait_18674	2	5.45
chr19	10922877	10924737	bait_20128	chr19	10880000	10900000	.	9	9.99
chr19	10922877	10924737	bait_20128	chr19	10940000	10960000	.	14	18.27
chr19	10927612	10929632	bait_20129_bait_20130	chr19	10940000	10960000	.	8	6.33
chr19	10927612	10929632	bait_20129_bait_20130	chr19	11000000	11020000	.	5	5.53
chr19	10927612	10929632	bait_20129_bait_20130	chr19	11344180	11347166	bait_20150_bait_20151	4	6.46
chr19	10960380	10961740	bait_20131	chr17_KI270861v1_alt	40000	60000	.	3	12.84
chr19	10960380	10961740	bait_20131	chr19	10940000	10960000	.	9	6.33
chr19	10983031	10984891	bait_20132	chr19	10900000	10918808	.	5	5.54
chr19	10983031	10984891	bait_20132	chr19	10940000	10960000	.	6	5.24
chr19	10983031	10984891	bait_20132	chr19	10961740	10980000	.	11	8.53
chr19	10983031	10984891	bait_20132	chr19	11000000	11020000	.	8	7.39
chr19	11030192	11031552	bait_20133	chr19	10961740	10980000	.	5	5.84
chr19	11030192	11031552	bait_20133	chr19	11060000	11080000	.	6	6.51
chr19	11058214	11059574	bait_20134	chr19	11060000	11080000	.	20	22.4
chr19	11058214	11059574	bait_20134	chr19	11120000	11140000	.	5	5.53
chr19	11058214	11059574	bait_20134	chr19	11240358	11260000	.	4	5.31
chr19	11088241	11091101	bait_20135	chr12	7160000	7180000	.	3	8.37
chr19	11088241	11091101	bait_20135	chr19	11120000	11140000	.	7	6.63
chr19	11088241	11091101	bait_20135	chr19	11180000	11193771	.	6	7.35
chr19	11104186	11106046	bait_20136	chr19	11040000	11058214	.	6	7
chr19	11104186	11106046	bait_20136	chr19	11091101	11100000	.	10	5.72
chr19	11104186	11106046	bait_20136	chr19	11120000	11140000	.	10	11.15
chr19	11155021	11156881	bait_20137	chr19	11120000	11140000	.	7	5
chr19	11155021	11156881	bait_20137	chr19	11160000	11175707	.	17	15.13
chr19	11155021	11156881	bait_20137	chr4	173640000	173660000	.	3	10.01
chr19	11175707	11177067	bait_20138	chr19	11120000	11140000	.	5	5.19
chr19	11175707	11177067	bait_20138	chr19	11140000	11155021	.	9	10.72
chr19	11175707	11177067	bait_20138	chr8	129682939	129684799	bait_39489	2	5.48
chr19	11193771	11196631	bait_20139	chr19	11040000	11058214	.	5	6.06
chr19	11193771	11196631	bait_20139	chr19	11060000	11080000	.	7	9.68
chr19	11193771	11196631	bait_20139	chr19	11140000	11155021	.	8	8.56
chr19	11193771	11196631	bait_20139	chr19	11160000	11175707	.	18	24.95
chr19	11196781	11198141	bait_20140	chr19	11120000	11140000	.	8	11.37
chr19	11196781	11198141	bait_20140	chr19	11140000	11155021	.	9	12.3
chr19	11196781	11198141	bait_20140	chr19	11180000	11193771	.	12	9.04
chr19	11201223	11203083	bait_20141	chr19	10940000	10960000	.	5	6.61
chr19	11201223	11203083	bait_20141	chr19	11080000	11088241	.	6	6.96
chr19	11201223	11203083	bait_20141	chr19	11120000	11140000	.	11	15.78
chr19	11201223	11203083	bait_20141	chr19	11140000	11155021	.	7	6.97
chr19	11201223	11203083	bait_20141	chr19	11180000	11193771	.	11	7.47
chr19	11208704	11210064	bait_20142	chr12	93160000	93173245	.	3	9.71
chr19	11208704	11210064	bait_20142	chr19	11060000	11080000	.	6	8.38
chr19	11208704	11210064	bait_20142	chr19	11120000	11140000	.	9	13.14
chr19	11208704	11210064	bait_20142	chr9	62800340	62802700	bait_40223	3	12.87
chr19	11235514	11240358	bait_20143_bait_20144_bait_20145_bait_20146	chr10	110040000	110060000	.	3	6.67
chr19	11235514	11240358	bait_20143_bait_20144_bait_20145_bait_20146	chr17	42880000	42897960	.	3	6.67
chr19	11235514	11240358	bait_20143_bait_20144_bait_20145_bait_20146	chr19	10940000	10960000	.	6	7.81
chr19	11235514	11240358	bait_20143_bait_20144_bait_20145_bait_20146	chr19	10961740	10980000	.	8	11.93
chr19	11235514	11240358	bait_20143_bait_20144_bait_20145_bait_20146	chr19	10984891	11000000	.	6	7.59
chr19	11235514	11240358	bait_20143_bait_20144_bait_20145_bait_20146	chr19	11020000	11030192	.	7	9.02
chr19	11235514	11240358	bait_20143_bait_20144_bait_20145_bait_20146	chr19	11040000	11058214	.	13	22.94
chr19	11235514	11240358	bait_20143_bait_20144_bait_20145_bait_20146	chr19	11106046	11120000	.	10	14.13
chr19	11235514	11240358	bait_20143_bait_20144_bait_20145_bait_20146	chr19	11120000	11140000	.	8	9.58
chr19	11235514	11240358	bait_20143_bait_20144_bait_20145_bait_20146	chr19	11140000	11155021	.	7	7.28
chr19	11235514	11240358	bait_20143_bait_20144_bait_20145_bait_20146	chr19	11160000	11175707	.	7	6.58
chr19	11235514	11240358	bait_20143_bait_20144_bait_20145_bait_20146	chr19	11210064	11220000	.	12	8.92
chr19	11235514	11240358	bait_20143_bait_20144_bait_20145_bait_20146	chr19	11263072	11280000	.	11	10.03
chr19	11235514	11240358	bait_20143_bait_20144_bait_20145_bait_20146	chr19	11280000	11296018	.	11	12.07
chr19	11235514	11240358	bait_20143_bait_20144_bait_20145_bait_20146	chr19	11300000	11320000	.	8	8.3
chr19	11235514	11240358	bait_20143_bait_20144_bait_20145_bait_20146	chr19	11400000	11417833	.	11	17.6
chr19	11235514	11240358	bait_20143_bait_20144_bait_20145_bait_20146	chr19	11460000	11479885	.	7	9.5
chr19	11235514	11240358	bait_20143_bait_20144_bait_20145_bait_20146	chr19	11500000	11505183	.	5	5.96
chr19	11235514	11240358	bait_20143_bait_20144_bait_20145_bait_20146	chr19	11506543	11520000	.	5	5.84
chr19	11235514	11240358	bait_20143_bait_20144_bait_20145_bait_20146	chr19	11580000	11596299	.	5	6.04
chr19	11235514	11240358	bait_20143_bait_20144_bait_20145_bait_20146	chr19	11600000	11620000	.	6	8.07
chr19	11235514	11240358	bait_20143_bait_20144_bait_20145_bait_20146	chr19	11620000	11638655	.	6	8.11
chr19	11235514	11240358	bait_20143_bait_20144_bait_20145_bait_20146	chr19	11800000	11813663	.	6	8.21
chr19	11235514	11240358	bait_20143_bait_20144_bait_20145_bait_20146	chr19	12065438	12080000	.	7	10.3
chr19	11261712	11263072	bait_20147	chr1	67300000	67306243	.	2	5.06
chr19	11261712	11263072	bait_20147	chr19	11320000	11338928	.	5	6.08
chr19	11261712	11263072	bait_20147	chrX	89840000	89860000	.	2	5.06
chr19	11296018	11296878	bait_20148	chr19	11300000	11320000	.	8	6.05
chr19	11296018	11296878	bait_20148	chr19	11320000	11338928	.	6	6.18
chr19	11338928	11339788	bait_20149	chr15	80240000	80251473	.	2	5.06
chr19	11344180	11347166	bait_20150_bait_20151	chr11	11080000	11100000	.	3	6.67
chr19	11344180	11347166	bait_20150_bait_20151	chr11	62740000	62753419	.	3	6.67
chr19	11344180	11347166	bait_20150_bait_20151	chr19	10927612	10929632	bait_20129_bait_20130	4	5.89
chr19	11344180	11347166	bait_20150_bait_20151	chr19	10940000	10960000	.	4	5.04
chr19	11344180	11347166	bait_20150_bait_20151	chr19	11240358	11260000	.	5	5.19
chr19	11344180	11347166	bait_20150_bait_20151	chr19	11300000	11320000	.	12	14.32
chr19	11344180	11347166	bait_20150_bait_20151	chr19	11320000	11338928	.	15	14.11
chr19	11344180	11347166	bait_20150_bait_20151	chr19	11360000	11373564	.	15	16.29
chr19	11344180	11347166	bait_20150_bait_20151	chr19	11384432	11400000	.	7	6.65
chr19	11344180	11347166	bait_20150_bait_20151	chr19	11440000	11460000	.	5	5.36
chr19	11344180	11347166	bait_20150_bait_20151	chr19	11460000	11479885	.	5	5.67
chr19	11344180	11347166	bait_20150_bait_20151	chr19	11580000	11596299	.	5	6.69
chr19	11344180	11347166	bait_20150_bait_20151	chr21	44860000	44861193	.	3	10.34
chr19	11348542	11349902	bait_20152	chr19	11106046	11120000	.	4	5.24
chr19	11350841	11352201	bait_20153	chr21	28500000	28520000	.	3	9.98
chr19	11350841	11352201	bait_20153	chr22	37720000	37740000	.	3	9.98
chr19	11354265	11356125	bait_20154	chr14	72352831	72360000	.	3	10.48
chr19	11354265	11356125	bait_20154	chr19	11280000	11296018	.	9	12.48
chr19	11373564	11375424	bait_20155	chr1	43620000	43640000	.	3	8.53
chr19	11373564	11375424	bait_20155	chr19	11220000	11235514	.	5	6.12
chr19	11373564	11375424	bait_20155	chr19	11320000	11338928	.	6	5.23
chr19	11373564	11375424	bait_20155	chr19	11400000	11417833	.	7	5.91
chr19	11373564	11375424	bait_20155	chr19	11440000	11460000	.	10	14.45
chr19	11417833	11419693	bait_20157	chr19	11160000	11175707	.	4	6.27
chr19	11417833	11419693	bait_20157	chr19	11300000	11320000	.	8	14.22
chr19	11417833	11419693	bait_20157	chr19	11360000	11373564	.	5	5.66
chr19	11417833	11419693	bait_20157	chr19	11420000	11434364	.	11	7.7
chr19	11417833	11419693	bait_20157	chr19	11529447	11537596	.	4	5.3
chr19	11434364	11436724	bait_20158_bait_20159	chr1	155400000	155420000	.	3	7.57
chr19	11434364	11436724	bait_20158_bait_20159	chr14	26120000	26140000	.	3	9.35
chr19	11434364	11436724	bait_20158_bait_20159	chr19	10961740	10980000	.	5	7.18
chr19	11434364	11436724	bait_20158_bait_20159	chr19	11040000	11058214	.	4	5.06
chr19	11434364	11436724	bait_20158_bait_20159	chr19	11263072	11280000	.	5	6.17
chr19	11434364	11436724	bait_20158_bait_20159	chr19	11280000	11296018	.	6	7.91
chr19	11434364	11436724	bait_20158_bait_20159	chr19	11320000	11338928	.	9	13.34
chr19	11434364	11436724	bait_20158_bait_20159	chr19	11400000	11417833	.	11	10.88
chr19	11434364	11436724	bait_20158_bait_20159	chr19	11440000	11460000	.	12	8.82
chr19	11434364	11436724	bait_20158_bait_20159	chr19	11460000	11479885	.	13	16.12
chr19	11434364	11436724	bait_20158_bait_20159	chr2	70191819	70200000	.	3	9.35
chr19	11434364	11436724	bait_20158_bait_20159	chr9	128640000	128656441	.	3	7.57
chr19	11479885	11481745	bait_20160	chr19	11280000	11296018	.	5	8.17
chr19	11479885	11481745	bait_20160	chr19	11440000	11460000	.	6	5.92
chr19	11528587	11529447	bait_20163	chr19	11420000	11434364	.	4	5.06
chr19	11537596	11541456	bait_20164	chr1	150520000	150540000	.	3	6.67
chr19	11537596	11541456	bait_20164	chr19	11180000	11193771	.	5	6.21
chr19	11537596	11541456	bait_20164	chr19	11420000	11434364	.	6	6.32
chr19	11537596	11541456	bait_20164	chr19	11506543	11520000	.	9	6.29
chr19	11537596	11541456	bait_20164	chr19	11546914	11554054	.	13	6.85
chr19	11537596	11541456	bait_20164	chr19	11560000	11576787	.	11	9.57
chr19	11537596	11541456	bait_20164	chr19	11580000	11596299	.	7	5.73
chr19	11554054	11556414	bait_20166	chr19	11580000	11596299	.	8	7.81
chr19	11558405	11559765	bait_20167_bait_20168	chr19	11560000	11576787	.	21	22.64
chr19	11576787	11579147	bait_20169	chr1	144245081	144246941	bait_2095	2	5.15
chr19	11576787	11579147	bait_20169	chr19	11460000	11479885	.	5	5.38
chr19	11576787	11579147	bait_20169	chr19	11580000	11596299	.	19	15.96
chr19	11576787	11579147	bait_20169	chr19	11600000	11620000	.	7	5.42
chr19	11576787	11579147	bait_20169	chr19	11620000	11638655	.	6	5.34
chr19	11576787	11579147	bait_20169	chr19	11700000	11720000	.	5	5.74
chr19	11576787	11579147	bait_20169	chrX	94360000	94380000	.	3	9.91
chr19	11596299	11598159	bait_20170	chr11	67887216	67900000	.	3	12.32
chr19	11596299	11598159	bait_20170	chr19	11600000	11620000	.	9	5.13
chr19	11738142	11740002	bait_20172	chr19	11680000	11700000	.	8	9.15
chr19	11738142	11740002	bait_20172	chr19	11767831	11780000	.	9	9.14
chr19	11738142	11740002	bait_20172	chr19	11980000	12000000	.	4	5.14
chr19	11738142	11740002	bait_20172	chr19	12280000	12294073	.	4	5.34
chr19	11738142	11740002	bait_20172	chr22	48720000	48740000	.	3	7.95
chr19	11765971	11767831	bait_20173	chr19	11620000	11638655	.	6	8.05
chr19	11765971	11767831	bait_20173	chr19	11680000	11700000	.	5	5.03
chr19	11765971	11767831	bait_20173	chr19	11780000	11797409	.	11	10.25
chr19	11797409	11799269	bait_20174	chr19	11800000	11813663	.	22	19.07
chr19	11797409	11799269	bait_20174	chr19	11965776	11975701	.	7	10.45
chr19	11797409	11799269	bait_20174	chr19	11980000	12000000	.	7	10.69
chr19	11797409	11799269	bait_20174	chr19	12065438	12080000	.	5	6.94
chr19	11797409	11799269	bait_20174	chr19	12120000	12140000	.	4	5.07
chr19	11797409	11799269	bait_20174	chr19	12540000	12550694	.	5	6.81
chr19	11813663	11816523	bait_20175	chr19	11780000	11797409	.	9	7.72
chr19	11813663	11816523	bait_20175	chr19	11860000	11865336	.	6	5.43
chr19	11813663	11816523	bait_20175	chr19	11980000	12000000	.	5	6.3
chr19	11813663	11816523	bait_20175	chr19	12120000	12140000	.	4	5.02
chr19	11813663	11816523	bait_20175	chr5	10580000	10600000	.	3	7.95
chr19	11828865	11830725	bait_20176	chr19	12000000	12017937	.	5	7.42
chr19	11828865	11830725	bait_20176	chr19	12052199	12053559	bait_20187	4	6.44
chr19	11828865	11830725	bait_20176	chr19	12065438	12080000	.	4	5.68
chr19	11841699	11843059	bait_20177	chr19	12100000	12111570	.	4	5.03
chr19	11841699	11843059	bait_20177	chr2	171260000	171280000	.	3	9.95
chr19	11847640	11849500	bait_20178	chr19	11980000	12000000	.	5	7.06
chr19	11847640	11849500	bait_20178	chr19	12091142	12092502	bait_20189	4	6.47
chr19	11847640	11849500	bait_20178	chr20	24760000	24780000	.	3	10.01
chr19	11847640	11849500	bait_20178	chr21	45940000	45960000	.	3	8.37
chr19	11847640	11849500	bait_20178	chr8	145051257	145053117	bait_39764	3	11.01
chr19	11865336	11866696	bait_20179	chr19	11925807	11940000	.	7	8.14
chr19	11865336	11866696	bait_20179	chr19	12460000	12480000	.	4	5.16
chr19	11924447	11925807	bait_20181	chr10	73135374	73140000	.	3	11.84
chr19	11924447	11925807	bait_20181	chr19	11980000	12000000	.	7	9.03
chr19	11924447	11925807	bait_20181	chr19	12065438	12080000	.	5	6.96
chr19	11924447	11925807	bait_20181	chr19	12180000	12200000	.	4	5.64
chr19	11945633	11947493	bait_20182	chr19	11830725	11840000	.	5	5.22
chr19	11945633	11947493	bait_20182	chr19	11900000	11920000	.	8	7.36
chr19	11945633	11947493	bait_20182	chr19	11925807	11940000	.	15	12.61
chr19	11945633	11947493	bait_20182	chr19	11980000	12000000	.	8	7.99
chr19	11945633	11947493	bait_20182	chr19	12053559	12060000	.	5	5.21
chr19	11945633	11947493	bait_20182	chr19	12080000	12091142	.	5	5.84
chr19	11945633	11947493	bait_20182	chr19	12340000	12360000	.	4	5.02
chr19	11963916	11965776	bait_20183	chr19	11920000	11924447	.	6	5.09
chr19	11963916	11965776	bait_20183	chr19	11925807	11940000	.	10	10.13
chr19	11963916	11965776	bait_20183	chr19	11947493	11960000	.	11	6.03
chr19	11963916	11965776	bait_20183	chr19	11980000	12000000	.	14	15.84
chr19	11975701	11977561	bait_20184	chr18	42960000	42980000	.	3	11.25
chr19	11975701	11977561	bait_20184	chr19	11780000	11797409	.	5	6.33
chr19	11975701	11977561	bait_20184	chr19	11880000	11887163	.	6	7.02
chr19	11975701	11977561	bait_20184	chr19	11925807	11940000	.	7	6.44
chr19	11975701	11977561	bait_20184	chr19	11947493	11960000	.	9	6.97
chr19	11975701	11977561	bait_20184	chr19	11980000	12000000	.	25	30.25
chr19	11975701	11977561	bait_20184	chr19	12180000	12200000	.	8	13.07
chr19	12017937	12019797	bait_20185	chr19	11866696	11880000	.	6	7.84
chr19	12017937	12019797	bait_20185	chr19	12020000	12034929	.	12	5.63
chr19	12017937	12019797	bait_20185	chr19	12180000	12200000	.	8	12.52
chr19	12017937	12019797	bait_20185	chr19	12200000	12220000	.	5	6.37
chr19	12017937	12019797	bait_20185	chr19	12340000	12360000	.	5	7
chr19	12034929	12036789	bait_20186	chr19	11680000	11700000	.	4	5.48
chr19	12034929	12036789	bait_20186	chr19	11780000	11797409	.	5	7.31
chr19	12034929	12036789	bait_20186	chr19	11980000	12000000	.	6	5.73
chr19	12034929	12036789	bait_20186	chr19	12120000	12140000	.	8	11.69
chr19	12052199	12053559	bait_20187	chr13	92720000	92740000	.	3	9.24
chr19	12052199	12053559	bait_20187	chr17	50105063	50120000	.	3	9.24
chr19	12052199	12053559	bait_20187	chr19	11828865	11830725	bait_20176	4	5.53
chr19	12052199	12053559	bait_20187	chr19	12120000	12140000	.	6	6.47
chr19	12052199	12053559	bait_20187	chr2	15220000	15237946	.	3	10.6
chr19	12052199	12053559	bait_20187	chr4	1920000	1938540	.	3	9.24
chr19	12091142	12092502	bait_20189	chr19	11847640	11849500	bait_20178	4	5.93
chr19	12111570	12113430	bait_20190	chr19	11700000	11720000	.	4	5.03
chr19	12111570	12113430	bait_20190	chr19	12080000	12091142	.	10	9.21
chr19	12111570	12113430	bait_20190	chr19	12120000	12140000	.	17	18.61
chr19	12111570	12113430	bait_20190	chr19	12420000	12440000	.	5	6.95
chr19	12140075	12141435	bait_20191	chr16	87560000	87580000	.	3	9.34
chr19	12140075	12141435	bait_20191	chr19	11849500	11860000	.	4	5.04
chr19	12140075	12141435	bait_20191	chr19	12053559	12060000	.	6	6.54
chr19	12140075	12141435	bait_20191	chr19	12120000	12140000	.	29	35.74
chr19	12155974	12157334	bait_20193	chr19	11900000	11920000	.	4	5.49
chr19	12155974	12157334	bait_20193	chr19	12163803	12180000	.	9	6.56
chr19	12155974	12157334	bait_20193	chr19	12485449	12500000	.	4	5.71
chr19	12161943	12163803	bait_20194	chr19	11980000	12000000	.	6	8.79
chr19	12161943	12163803	bait_20194	chr19	12053559	12060000	.	6	7.47
chr19	12161943	12163803	bait_20194	chr19	12065438	12080000	.	9	13.59
chr19	12161943	12163803	bait_20194	chr19	12120000	12140000	.	10	11.17
chr19	12161943	12163803	bait_20194	chr19	12180000	12200000	.	13	15.71
chr19	12161943	12163803	bait_20194	chr19	12460000	12480000	.	4	5.34
chr19	12161943	12163803	bait_20194	chr3	114540000	114560000	.	3	8.2
chr19	12294073	12295433	bait_20195	chr11	96390733	96400000	.	3	11.74
chr19	12294073	12295433	bait_20195	chr19	12180000	12200000	.	5	5.55
chr19	12294073	12295433	bait_20195	chr19	12300000	12320000	.	9	5.53
chr19	12294073	12295433	bait_20195	chr5	93480000	93500000	.	3	10.39
chr19	12332752	12334612	bait_20196	chr19	12180000	12200000	.	5	5.94
chr19	12332752	12334612	bait_20196	chr19	12220000	12240000	.	5	5.36
chr19	12332752	12334612	bait_20196	chr19	12280000	12294073	.	6	5.15
chr19	12332752	12334612	bait_20196	chr19	12340000	12360000	.	15	14.19
chr19	12332752	12334612	bait_20196	chr19	12420000	12440000	.	5	5.22
chr19	12332752	12334612	bait_20196	chr19	12441202	12460000	.	5	5.58
chr19	12363391	12364751	bait_20197	chr19	12260000	12280000	.	5	5.96
chr19	12363391	12364751	bait_20197	chr19	12280000	12294073	.	5	5.56
chr19	12364893	12366753	bait_20198	chr19	12340000	12360000	.	18	19.65
chr19	12364893	12366753	bait_20198	chr19	12460000	12480000	.	6	7.32
chr19	12364893	12366753	bait_20198	chr19	12560000	12580000	.	5	6.64
chr19	12364893	12366753	bait_20198	chr3	46360000	46369733	.	3	11.59
chr19	12364893	12366753	bait_20198	chr9	24760000	24780000	.	3	10.15
chr19	12400240	12401600	bait_20199	chr5	154477524	154479384	bait_33661	2	5.82
chr19	12440342	12441202	bait_20200	chr19	12040000	12052199	.	4	6.49
chr19	12440342	12441202	bait_20200	chr19	12380000	12400000	.	5	5.55
chr19	12440342	12441202	bait_20200	chr19	12420000	12440000	.	9	6.28
chr19	12484089	12485449	bait_20201	chr19	12401600	12420000	.	7	10.49
chr19	12484089	12485449	bait_20201	chr19	12441202	12460000	.	6	6.2
chr19	12484089	12485449	bait_20201	chr19	12460000	12480000	.	11	10.97
chr19	12484089	12485449	bait_20201	chr19	12620000	12640000	.	4	5.57
chr19	12484089	12485449	bait_20201	chr5	72508513	72520000	.	3	10.71
chr19	12513093	12514953	bait_20202	chr11	17880000	17900000	.	3	8.2
chr19	12513093	12514953	bait_20202	chr12	31440000	31460000	.	3	9.91
chr19	12513093	12514953	bait_20202	chr19	11720000	11738142	.	4	5.49
chr19	12513093	12514953	bait_20202	chr19	12520000	12540000	.	14	14.99
chr19	12550694	12552836	bait_20203_bait_20204	chr19	12180000	12200000	.	4	5.12
chr19	12550694	12552836	bait_20203_bait_20204	chr19	12485449	12500000	.	8	9.34
chr19	12550694	12552836	bait_20203_bait_20204	chr19	12560000	12580000	.	13	12.04
chr19	12596571	12597431	bait_20205	chr19	12560000	12580000	.	13	16.05
chr19	12609797	12611923	bait_20206_bait_20207	chr19	12340000	12360000	.	4	5.05
chr19	12609797	12611923	bait_20206_bait_20207	chr19	12540000	12550694	.	6	6.05
chr19	12609797	12611923	bait_20206_bait_20207	chr19	12580000	12596571	.	11	10.47
chr19	12609797	12611923	bait_20206_bait_20207	chr19	12620000	12640000	.	15	16.29
chr19	12609797	12611923	bait_20206_bait_20207	chr7	69720000	69740000	.	3	7.57
chr19	12665679	12667354	bait_20208_bait_20209	chr19	12020000	12034929	.	5	7.17
chr19	12665679	12667354	bait_20208_bait_20209	chr19	12560000	12580000	.	6	7.06
chr19	12665679	12667354	bait_20208_bait_20209	chr19	12760000	12772513	.	5	5.37
chr19	12668657	12672476	bait_20210_bait_20211_bait_20212	chr16	53300000	53320000	.	3	6.67
chr19	12668657	12672476	bait_20210_bait_20211_bait_20212	chr19	11700000	11720000	.	5	6.73
chr19	12668657	12672476	bait_20210_bait_20211_bait_20212	chr19	11767831	11780000	.	5	6.6
chr19	12668657	12672476	bait_20210_bait_20211_bait_20212	chr19	12560000	12580000	.	5	5.38
chr19	12668657	12672476	bait_20210_bait_20211_bait_20212	chr19	12620000	12640000	.	7	6.35
chr19	12668657	12672476	bait_20210_bait_20211_bait_20212	chr19	12640000	12660000	.	10	8.1
chr19	12668657	12672476	bait_20210_bait_20211_bait_20212	chr19	12660000	12665679	.	12	5.49
chr19	12668657	12672476	bait_20210_bait_20211_bait_20212	chr6	56440000	56460000	.	3	6.67
chr19	12675332	12677192	bait_20213	chr19	12640000	12660000	.	6	5.32
chr19	12675332	12677192	bait_20213	chr19	12681826	12687539	.	11	6.91
chr19	12675332	12677192	bait_20213	chr19	12807319	12820000	.	4	5.4
chr19	12675332	12677192	bait_20213	chr19	12860000	12880000	.	4	5.84
chr19	12675332	12677192	bait_20213	chr2	69892439	69894299	bait_23059	3	12.57
chr19	12687539	12688399	bait_20216	chr15	46460000	46480000	.	3	11.96
chr19	12687539	12688399	bait_20216	chr20	32051067	32052927	bait_25563	3	13.12
chr19	12702105	12703965	bait_20218	chr19	12881586	12886941	.	4	5.79
chr19	12720975	12724335	bait_20219	chr19	12560000	12580000	.	6	8.22
chr19	12720975	12724335	bait_20219	chr19	12620000	12640000	.	6	7.12
chr19	12720975	12724335	bait_20219	chr19	12640000	12660000	.	6	6.53
chr19	12720975	12724335	bait_20219	chr19	12703965	12720000	.	13	8.63
chr19	12720975	12724335	bait_20219	chr19	12760000	12772513	.	8	8.41
chr19	12720975	12724335	bait_20219	chr19	12820000	12829609	.	5	5.32
chr19	12720975	12724335	bait_20219	chr19	12848058	12860000	.	7	9.97
chr19	12733926	12734786	bait_20221	chr19	12703965	12720000	.	6	5.14
chr19	12736518	12737878	bait_20222	chr12	105800000	105820000	.	3	9.71
chr19	12736518	12737878	bait_20222	chr7	16860000	16880000	.	3	10.93
chr19	12754738	12756598	bait_20224	chr14	26300000	26320000	.	3	10.39
chr19	12754738	12756598	bait_20224	chr19	12740000	12750581	.	12	8.99
chr19	12754738	12756598	bait_20224	chr19	13180000	13200000	.	4	5.97
chr19	12754738	12756598	bait_20224	chr7	33520000	33540000	.	3	10.39
chr19	12777672	12779532	bait_20227	chr1	94240000	94246745	.	3	11.74
chr19	12777672	12779532	bait_20227	chr19	12780000	12784361	.	15	6.89
chr19	12777672	12779532	bait_20227	chr19	12792235	12800000	.	7	5.37
chr19	12784361	12786221	bait_20228	chr16	8980000	9000000	.	4	16.26
chr19	12784361	12786221	bait_20228	chr19	12760000	12772513	.	7	5.07
chr19	12801047	12802907	bait_20230	chr15	84800000	84815559	.	3	9.12
chr19	12801047	12802907	bait_20230	chr19	12848058	12860000	.	7	8.81
chr19	12801047	12802907	bait_20230	chr19	12900604	12919036	.	7	11.04
chr19	12805959	12807319	bait_20231	chr12	107500000	107520000	.	3	10.72
chr19	12805959	12807319	bait_20231	chr19	12688399	12695841	.	5	6.23
chr19	12805959	12807319	bait_20231	chr19	12820000	12829609	.	8	5.22
chr19	12829609	12831469	bait_20232	chr12	113880000	113900000	.	3	10.01
chr19	12829609	12831469	bait_20232	chr19	12200000	12220000	.	4	5.14
chr19	12829609	12831469	bait_20232	chr19	12560000	12580000	.	4	5.06
chr19	12829609	12831469	bait_20232	chr19	12727006	12733926	.	5	5.33
chr19	12832830	12835668	bait_20233_bait_20234	chr19	12807319	12820000	.	8	5.28
chr19	12837413	12839273	bait_20235	chr19	12760000	12772513	.	5	5.91
chr19	12837413	12839273	bait_20235	chr19	12839382	12841242	bait_20236	18	6.11
chr19	12837413	12839273	bait_20235	chr19	12900604	12919036	.	5	5.89
chr19	12886941	12888301	bait_20239	chr17	43420000	43440000	.	3	9.62
chr19	12886941	12888301	bait_20239	chr9	138200000	138202585	.	3	12.07
chr19	12896182	12898042	bait_20241	chr19	13260227	13280000	.	4	6.36
chr19	12932940	12934800	bait_20245	chr19	12900604	12919036	.	10	10.49
chr19	12932940	12934800	bait_20245	chr19	12920396	12928199	.	11	6.46
chr19	12932940	12934800	bait_20245	chr7	146820000	146840000	.	3	10.24
chr19	12937486	12941136	bait_20246_bait_20247	chr19	12807319	12820000	.	7	10.11
chr19	12937486	12941136	bait_20246_bait_20247	chr19	12848058	12860000	.	5	5.36
chr19	12937486	12941136	bait_20246_bait_20247	chr19	12860000	12880000	.	6	6.62
chr19	12937486	12941136	bait_20246_bait_20247	chr19	12900604	12919036	.	12	14.13
chr19	12937486	12941136	bait_20246_bait_20247	chr19	12920396	12928199	.	11	7.97
chr19	12937486	12941136	bait_20246_bait_20247	chr19	12944755	12946615	bait_20248	12	6.59
chr19	12937486	12941136	bait_20246_bait_20247	chr19	12949823	12956996	.	10	6.36
chr19	12937486	12941136	bait_20246_bait_20247	chr19	13025230	13040000	.	5	5.54
chr19	12937486	12941136	bait_20246_bait_20247	chr19	13060000	13080000	.	5	6.16
chr19	12937486	12941136	bait_20246_bait_20247	chr19	13080000	13100000	.	7	10.57
chr19	12937486	12941136	bait_20246_bait_20247	chr19	13160000	13180000	.	5	7.04
chr19	12937486	12941136	bait_20246_bait_20247	chr19	13300000	13320000	.	8	14.87
chr19	12944755	12946615	bait_20248	chr15	70780000	70800000	.	3	9.83
chr19	12944755	12946615	bait_20248	chr19	12937486	12941136	bait_20246_bait_20247	12	9.1
chr19	12944755	12946615	bait_20248	chr19	13080000	13100000	.	5	7.67
chr19	12947963	12949823	bait_20249	chr19	13040000	13060000	.	9	14.86
chr19	12947963	12949823	bait_20249	chr19	13260227	13280000	.	5	7.95
chr19	12965038	12965898	bait_20251	chr19	13103987	13115909	.	5	7.16
chr19	12969361	12970221	bait_20252	chr19	13080000	13100000	.	4	5.36
chr19	13011067	13012927	bait_20254	chr17	35445270	35449630	bait_17108	3	11.53
chr19	13011067	13012927	bait_20254	chr19	12980000	12994987	.	10	9.35
chr19	13011067	13012927	bait_20254	chr19	13025230	13040000	.	13	13.34
chr19	13011067	13012927	bait_20254	chr19	13040000	13060000	.	7	6.41
chr19	13011067	13012927	bait_20254	chr19	13060000	13080000	.	17	30.09
chr19	13023370	13025230	bait_20255	chr19	12980000	12994987	.	14	22.4
chr19	13023370	13025230	bait_20255	chr19	13000000	13011067	.	7	5.35
chr19	13023370	13025230	bait_20255	chr19	13012927	13020000	.	11	6.01
chr19	13023370	13025230	bait_20255	chr19	13040000	13060000	.	10	11.57
chr19	13023370	13025230	bait_20255	chr19	13060000	13080000	.	10	14.52
chr19	13023370	13025230	bait_20255	chr19	13080000	13100000	.	6	7.57
chr19	13102127	13103987	bait_20256	chr14	103740000	103760000	.	3	9.34
chr19	13102127	13103987	bait_20256	chr19	12970221	12980000	.	4	5.12
chr19	13102127	13103987	bait_20256	chr19	13080000	13100000	.	12	11.62
chr19	13102127	13103987	bait_20256	chr19	13160000	13180000	.	5	6.04
chr19	13102127	13103987	bait_20256	chr2	41160000	41180000	.	3	9.34
chr19	13115909	13118842	bait_20257_bait_20258	chr19	12980000	12994987	.	7	10.68
chr19	13115909	13118842	bait_20257_bait_20258	chr19	13120000	13130950	.	21	18.49
chr19	13115909	13118842	bait_20257_bait_20258	chr19	13149599	13152714	bait_20262_bait_20263_bait_20264	6	6.21
chr19	13115909	13118842	bait_20257_bait_20258	chr19	13160000	13180000	.	10	13.99
chr19	13149599	13152714	bait_20262_bait_20263_bait_20264	chr19	12848058	12860000	.	5	6.85
chr19	13149599	13152714	bait_20262_bait_20263_bait_20264	chr19	12970221	12980000	.	5	5.97
chr19	13149599	13152714	bait_20262_bait_20263_bait_20264	chr19	12980000	12994987	.	5	6.08
chr19	13149599	13152714	bait_20262_bait_20263_bait_20264	chr19	13000000	13011067	.	5	5.89
chr19	13149599	13152714	bait_20262_bait_20263_bait_20264	chr19	13115909	13118842	bait_20257_bait_20258	6	5.35
chr19	13149599	13152714	bait_20262_bait_20263_bait_20264	chr19	13160000	13180000	.	14	13.48
chr19	13149599	13152714	bait_20262_bait_20263_bait_20264	chr19	13220000	13240000	.	7	8.17
chr19	13256660	13258520	bait_20267	chr19	13200000	13220000	.	5	5.34
chr19	13256660	13258520	bait_20267	chr19	13240000	13252771	.	10	7.74
chr19	13256660	13258520	bait_20267	chr19	13260227	13280000	.	10	8.35
chr19	13256660	13258520	bait_20267	chr19	13280000	13300000	.	9	11.44
chr19	13256660	13258520	bait_20267	chr19	13520000	13540000	.	4	6.24
chr19	13259367	13260227	bait_20268	chr19	13120000	13130950	.	4	5.29
chr19	13259367	13260227	bait_20268	chr19	13220000	13240000	.	6	5.83
chr19	13259367	13260227	bait_20268	chr19	13420000	13440000	.	4	5.8
chr19	13505484	13507344	bait_20269	chr11	10569697	10580000	.	3	9.12
chr19	13505484	13507344	bait_20269	chr19	13260227	13280000	.	6	8.97
chr19	13505484	13507344	bait_20269	chr19	13480000	13500000	.	11	8.46
chr19	13505484	13507344	bait_20269	chr19	13540000	13560000	.	6	5.16
chr19	13623749	13625609	bait_20270	chr19	13360000	13380000	.	5	6.74
chr19	13623749	13625609	bait_20270	chr19	13580000	13600000	.	7	5.7
chr19	13623749	13625609	bait_20270	chr19	13600000	13620000	.	11	7.47
chr19	13632785	13634145	bait_20271	chr19	13600000	13620000	.	8	6.13
chr19	13632785	13634145	bait_20271	chr19	13640000	13660000	.	13	11.74
chr19	13632785	13634145	bait_20271	chr19	13700000	13720000	.	6	6.71
chr19	13632785	13634145	bait_20271	chr19	14360000	14363250	.	4	5.12
chr19	13730639	13732499	bait_20272	chr19	13280000	13300000	.	5	7.36
chr19	13730639	13732499	bait_20272	chr19	13460000	13480000	.	5	6.99
chr19	13730639	13732499	bait_20272	chr19	13600000	13620000	.	5	5.84
chr19	13730639	13732499	bait_20272	chr19	13700000	13720000	.	8	5.71
chr19	13730639	13732499	bait_20272	chr19	13840000	13860000	.	5	5.79
chr19	13730639	13732499	bait_20272	chr2	125180000	125200000	.	3	11.84
chr19	13730639	13732499	bait_20272	chr6	73400000	73420000	.	3	8.89
chr19	13757787	13759147	bait_20275	chr11	708247	710107	bait_5483	3	12.15
chr19	13757787	13759147	bait_20275	chr14	54620000	54640000	.	3	9.71
chr19	13757787	13759147	bait_20275	chr19	13580000	13600000	.	4	5.78
chr19	13757787	13759147	bait_20275	chr19	13748518	13756087	.	11	5.36
chr19	13757787	13759147	bait_20275	chr2	234780000	234800000	.	3	10.93
chr19	13763411	13765271	bait_20276	chr15	23960000	23974051	.	3	11.74
chr19	13763411	13765271	bait_20276	chr19	13780000	13794339	.	11	10.17
chr19	13763411	13765271	bait_20276	chr19	13840000	13860000	.	5	5.08
chr19	13774047	13775407	bait_20277	chr16	67987125	67987985	bait_15639	2	5.6
chr19	13774047	13775407	bait_20277	chr19	13240000	13252771	.	5	8.03
chr19	13774047	13775407	bait_20277	chr19	13780000	13794339	.	11	8.15
chr19	13794339	13796199	bait_20278	chr19	13840000	13860000	.	6	6.52
chr19	13794339	13796199	bait_20278	chr19	13860000	13876626	.	6	7.27
chr19	13804940	13805800	bait_20279	chr17	17860000	17862040	.	2	5.06
chr19	13816578	13818438	bait_20280	chr1	167900000	167913349	.	3	10.27
chr19	13816578	13818438	bait_20280	chr19	13820000	13835549	.	18	17.92
chr19	13835549	13837409	bait_20281	chr13	110280000	110298159	.	3	8.96
chr19	13835549	13837409	bait_20281	chr19	13805800	13816578	.	8	6.35
chr19	13835549	13837409	bait_20281	chr19	13840000	13860000	.	12	8.81
chr19	13835549	13837409	bait_20281	chr2	44140000	44160000	.	3	8.96
chr19	13876626	13877986	bait_20282	chr19	14030627	14032487	bait_20296	4	5.96
chr19	13876626	13877986	bait_20282	chr19	14060279	14071915	.	5	7.49
chr19	13888140	13890500	bait_20283	chr16	24600000	24620000	.	3	7.95
chr19	13888140	13890500	bait_20283	chr17	29660000	29680000	.	3	7.95
chr19	13888140	13890500	bait_20283	chr19	13700000	13720000	.	5	6.32
chr19	13888140	13890500	bait_20283	chr19	13780000	13794339	.	5	5.36
chr19	13888140	13890500	bait_20283	chr19	14300000	14320000	.	4	5.09
chr19	13904652	13907012	bait_20284_bait_20285	chr11	1408279	1411639	bait_5527	3	11.16
chr19	13904652	13907012	bait_20284_bait_20285	chr12	116140000	116160000	.	3	7.57
chr19	13904652	13907012	bait_20284_bait_20285	chr16	29720000	29740000	.	3	7.57
chr19	13904652	13907012	bait_20284_bait_20285	chr19	13980000	14000000	.	5	5.22
chr19	13904652	13907012	bait_20284_bait_20285	chr19	14060279	14071915	.	7	10.54
chr19	13904652	13907012	bait_20284_bait_20285	chr19	14162656	14180000	.	5	7.09
chr19	13922207	13924067	bait_20286	chr19	13907012	13920000	.	10	6.39
chr19	13922207	13924067	bait_20286	chr19	13940000	13951871	.	7	6.05
chr19	13932204	13935064	bait_20287	chr19	13560000	13580000	.	4	5.1
chr19	13932204	13935064	bait_20287	chr19	13860000	13876626	.	8	9.65
chr19	13932204	13935064	bait_20287	chr19	13940000	13951871	.	14	10.66
chr19	13932204	13935064	bait_20287	chr19	13960300	13980000	.	7	6.01
chr19	13932204	13935064	bait_20287	chr19	13980000	14000000	.	8	9.13
chr19	13932204	13935064	bait_20287	chr19	14040000	14056859	.	5	5.62
chr19	13932204	13935064	bait_20287	chr19	14381895	14400000	.	4	5.12
chr19	13937325	13939185	bait_20289	chr19	13940000	13951871	.	12	8.23
chr19	13951871	13954422	bait_20290_bait_20291	chr19	13960300	13980000	.	19	21.88
chr19	13951871	13954422	bait_20290_bait_20291	chr19	14007382	14020000	.	6	5.87
chr19	13951871	13954422	bait_20290_bait_20291	chr19	14060279	14071915	.	5	5.56
chr19	13951871	13954422	bait_20290_bait_20291	chr19	14440999	14460000	.	5	7.21
chr19	13955288	13956648	bait_20292	chr19	13960300	13980000	.	11	8.72
chr19	13955288	13956648	bait_20292	chr6	138100000	138106771	.	3	12.63
chr19	13958440	13960300	bait_20293	chr19	14007382	14020000	.	6	6.19
chr19	14005522	14007382	bait_20294	chr19	13940000	13951871	.	7	8.84
chr19	14030627	14032487	bait_20296	chr16	71200000	71220000	.	3	8.89
chr19	14030627	14032487	bait_20296	chr19	13876626	13877986	bait_20282	4	5.51
chr19	14030627	14032487	bait_20296	chr19	14020000	14028027	.	12	6.21
chr19	14030627	14032487	bait_20296	chr19	14040000	14056859	.	9	6.58
chr19	14030627	14032487	bait_20296	chr20	48160000	48180000	.	3	8.89
chr19	14056859	14060279	bait_20297_bait_20298	chr19	13660000	13680000	.	5	7.38
chr19	14056859	14060279	bait_20297_bait_20298	chr19	13860000	13876626	.	5	6.64
chr19	14056859	14060279	bait_20297_bait_20298	chr19	13890500	13900000	.	5	6.17
chr19	14071915	14074275	bait_20299	chr19	13880000	13888140	.	4	6.03
chr19	14085022	14086882	bait_20300	chr19	13560000	13580000	.	4	5.54
chr19	14085022	14086882	bait_20300	chr19	13820000	13835549	.	4	5.33
chr19	14085022	14086882	bait_20300	chr19	13840000	13860000	.	5	7.3
chr19	14085022	14086882	bait_20300	chr19	14091828	14100000	.	11	6.09
chr19	14085022	14086882	bait_20300	chr19	14120000	14135813	.	9	10.72
chr19	14085022	14086882	bait_20300	chr19	14340000	14360000	.	4	5.35
chr19	14085022	14086882	bait_20300	chr3	69570382	69572242	bait_28792	2	5.15
chr19	14089968	14091828	bait_20301	chr19	14116992	14118852	bait_20304	5	5.07
chr19	14089968	14091828	bait_20301	chr19	14120000	14135813	.	9	12.48
chr19	14106620	14108480	bait_20302	chr1	210327631	210329491	bait_3374	2	5.01
chr19	14106620	14108480	bait_20302	chr16	78520000	78540000	.	3	8.64
chr19	14106620	14108480	bait_20302	chr19	14120000	14135813	.	13	16.1
chr19	14106620	14108480	bait_20302	chr21	40352914	40354274	bait_26695	2	5.01
chr19	14106620	14108480	bait_20302	chr22	50440000	50454637	.	3	8.64
chr19	14113448	14115308	bait_20303	chr6	95900000	95920000	.	3	10.15
chr19	14116992	14118852	bait_20304	chr19	14120000	14135813	.	11	8.12
chr19	14152099	14153459	bait_20306	chr19	14340000	14360000	.	4	5.06
chr19	14160796	14162656	bait_20307	chr19	14340000	14360000	.	5	6.75
chr19	14292965	14294325	bait_20310	chr3	12180000	12200000	.	3	10.74
chr19	14333122	14333982	bait_20311	chr16	2253976	2260000	.	2	5.06
chr19	14363250	14365110	bait_20312	chr19	14340000	14360000	.	13	14.16
chr19	14369456	14370816	bait_20313	chr15	61180000	61200000	.	3	9.95
chr19	14369456	14370816	bait_20313	chr5	40720000	40740000	.	3	11.06
chr19	14381035	14381895	bait_20314	chr19	14340000	14360000	.	7	6.51
chr19	14381035	14381895	bait_20314	chr19	14370816	14380000	.	14	6.7
chr19	14412442	14414302	bait_20315	chr19	14340000	14360000	.	7	8.25
chr19	14412442	14414302	bait_20315	chr6	146544432	146560000	.	3	10.24
chr19	14431932	14433792	bait_20317	chr2	66040000	66060000	.	3	11.11
chr19	14439139	14440999	bait_20318	chr17	75183183	75200000	.	3	9.09
chr19	14469661	14471021	bait_20320	chr19	14440999	14460000	.	7	5.74
chr19	14479617	14481977	bait_20322	chr15	46020000	46040000	.	3	9.91
chr19	14479617	14481977	bait_20322	chr19	14440999	14460000	.	8	7.28
chr19	14479617	14481977	bait_20322	chr19	14520000	14528439	.	6	5.13
chr19	14491003	14492863	bait_20324	chr19	14340000	14360000	.	4	5.07
chr19	14491003	14492863	bait_20324	chr19	14545963	14560000	.	5	5.38
chr19	14495392	14497252	bait_20325	chr19	14140000	14152099	.	4	5.2
chr19	14495392	14497252	bait_20325	chr19	14500000	14516829	.	14	11.45
chr19	14528439	14530813	bait_20327_bait_20328	chr19	14545963	14560000	.	8	6.24
chr19	14544603	14545963	bait_20329	chr2	131042016	131060000	.	3	12.01
chr19	14544603	14545963	bait_20329	chr3	112039085	112040445	bait_29072	2	5.17
chr19	14560846	14562706	bait_20330	chr19	14545963	14560000	.	11	6.76
chr19	14560846	14562706	bait_20330	chr19	14842997	14860000	.	4	5.86
chr19	14560846	14562706	bait_20330	chr2	74653607	74654967	bait_23172	2	5.19
chr19	14688948	14690808	bait_20335_bait_20336	chr1	57580000	57600000	.	3	9.35
chr19	14688948	14690808	bait_20335_bait_20336	chr15	40660000	40680000	.	3	7.57
chr19	14688948	14690808	bait_20335_bait_20336	chr19	14720000	14740000	.	6	5.27
chr19	14688948	14690808	bait_20335_bait_20336	chr19	14980308	15000000	.	4	5.32
chr19	14778297	14779657	bait_20338	chr19	14780000	14799471	.	12	9.2
chr19	14778297	14779657	bait_20338	chr19	14801331	14820000	.	6	5.3
chr19	14799471	14801331	bait_20339	chr10	71080000	71100000	.	3	7.95
chr19	14799471	14801331	bait_20339	chr19	14640000	14660000	.	5	6.2
chr19	14827559	14828419	bait_20340	chr19	14801331	14820000	.	11	12.02
chr19	14834408	14836268	bait_20341	chr16	11880000	11897641	.	3	9.58
chr19	14834408	14836268	bait_20341	chr19	14842997	14860000	.	10	9.81
chr19	14834408	14836268	bait_20341	chr19	14860000	14880000	.	6	6.24
chr19	14841137	14842997	bait_20342	chr19	14820000	14827559	.	8	5.27
chr19	14880712	14882572	bait_20343	chr19	14860000	14880000	.	23	30.88
chr19	14880712	14882572	bait_20343	chr19	14900000	14920000	.	9	10.29
chr19	14880712	14882572	bait_20343	chr6	38880000	38900000	.	3	8.37
chr19	14941368	14942228	bait_20344	chr19	14920000	14940000	.	15	12.33
chr19	14972178	14974038	bait_20345	chr19	14980308	15000000	.	15	18.91
chr19	14972178	14974038	bait_20345	chr5	32480000	32500000	.	3	8.89
chr19	14972178	14974038	bait_20345	chr8	117980000	118000000	.	3	8.89
chr19	14972178	14974038	bait_20345	chrX	141837195	141839055	bait_42533	2	5.31
chr19	14976287	14979147	bait_20346	chr19	14780000	14799471	.	5	6.67
chr19	14976287	14979147	bait_20346	chr19	14960000	14972178	.	18	17.31
chr19	14976287	14979147	bait_20346	chr19	14980308	15000000	.	27	35.08
chr19	14976287	14979147	bait_20346	chr19	15620000	15628228	.	4	5.29
chr19	14976287	14979147	bait_20346	chr7	123201106	123220000	.	3	8.59
chr19	15009623	15011483	bait_20348_bait_20349	chr14	25100000	25120000	.	3	10.15
chr19	15009623	15011483	bait_20348_bait_20349	chr19	14620000	14640000	.	4	5.07
chr19	15009623	15011483	bait_20348_bait_20349	chr20	31309705	31320000	.	3	11.59
chr19	15022750	15024110	bait_20350	chr19	15060000	15080000	.	5	5.32
chr19	15022750	15024110	bait_20350	chr19	15560000	15580000	.	4	6.42
chr19	15022750	15024110	bait_20350	chr19	16067976	16074565	.	4	5.82
chr19	15022750	15024110	bait_20350	chr22	33060000	33080000	.	3	9.95
chr19	15086859	15087719	bait_20352	chr11	91780000	91793241	.	2	5.06
chr19	15086859	15087719	bait_20352	chr6	155300000	155313744	.	3	11.27
chr19	15106782	15109142	bait_20353	chr1	12620364	12640000	.	3	8.89
chr19	15106782	15109142	bait_20353	chr1	77140000	77160000	.	3	10.39
chr19	15106782	15109142	bait_20353	chr19	15087719	15100000	.	9	5.49
chr19	15106782	15109142	bait_20353	chr19	15111320	15120000	.	14	8.22
chr19	15106782	15109142	bait_20353	chr19	15140000	15160000	.	6	5.3
chr19	15106782	15109142	bait_20353	chr19	15202022	15220000	.	5	5.72
chr19	15106782	15109142	bait_20353	chr19	15400000	15418248	.	4	5.26
chr19	15106782	15109142	bait_20353	chr19	15430410	15433770	bait_20364	4	6.13
chr19	15106782	15109142	bait_20353	chr19	15540000	15560000	.	5	7.56
chr19	15109460	15111320	bait_20354	chr19	15087719	15100000	.	10	8.47
chr19	15109460	15111320	bait_20354	chr19	15140000	15160000	.	6	5.73
chr19	15109460	15111320	bait_20354	chr19	15180000	15200000	.	6	7.58
chr19	15109460	15111320	bait_20354	chr19	15260000	15279711	.	4	5.06
chr19	15109460	15111320	bait_20354	chr19	15340000	15360000	.	5	7.64
chr19	15124355	15126715	bait_20355	chr11	66440000	66460000	.	3	8.37
chr19	15124355	15126715	bait_20355	chr19	15060000	15080000	.	6	5.58
chr19	15124355	15126715	bait_20355	chr19	15140000	15160000	.	11	10.32
chr19	15124355	15126715	bait_20355	chr19	15180000	15200000	.	7	7.63
chr19	15124355	15126715	bait_20355	chr19	15260000	15279711	.	7	9.86
chr19	15124355	15126715	bait_20355	chr2	1120000	1140000	.	3	10.01
chr19	15165227	15167087	bait_20356	chr19	15140000	15160000	.	15	15.31
chr19	15165227	15167087	bait_20356	chr19	15202022	15220000	.	6	5.51
chr19	15165227	15167087	bait_20356	chr19	15222917	15231692	.	6	6.05
chr19	15165227	15167087	bait_20356	chr19	15240000	15260000	.	8	11.06
chr19	15165227	15167087	bait_20356	chr19	15281571	15300000	.	6	8.04
chr19	15165227	15167087	bait_20356	chr19	15300000	15320000	.	7	10.49
chr19	15165227	15167087	bait_20356	chr19	15540000	15560000	.	4	5.39
chr19	15200162	15202022	bait_20357	chr19	15180000	15200000	.	19	20.73
chr19	15200162	15202022	bait_20357	chr19	15240000	15260000	.	7	8.18
chr19	15200162	15202022	bait_20357	chr19	15340000	15360000	.	4	5.04
chr19	15200162	15202022	bait_20357	chr19	15380912	15400000	.	5	7.4
chr19	15231692	15233552	bait_20359	chr19	15180000	15200000	.	6	5.85
chr19	15231692	15233552	bait_20359	chr6	23760000	23780000	.	3	12.28
chr19	15279711	15281571	bait_20360	chr19	15180000	15200000	.	5	5.75
chr19	15279711	15281571	bait_20360	chr19	15300000	15320000	.	14	18.99
chr19	15279711	15281571	bait_20360	chr19	15340000	15360000	.	8	10.81
chr19	15279711	15281571	bait_20360	chr19	15360000	15379052	.	5	5.71
chr19	15279711	15281571	bait_20360	chr19	15400000	15418248	.	8	12.85
chr19	15279711	15281571	bait_20360	chr19	15540000	15560000	.	4	5.41
chr19	15331166	15333026	bait_20361	chr19	15140000	15160000	.	5	6.65
chr19	15331166	15333026	bait_20361	chr19	15281571	15300000	.	6	5.2
chr19	15331166	15333026	bait_20361	chr19	15400000	15418248	.	5	5.11
chr19	15379052	15380912	bait_20362	chr16	70000000	70020000	.	3	10.72
chr19	15379052	15380912	bait_20362	chr19	15140000	15160000	.	5	7.77
chr19	15379052	15380912	bait_20362	chr19	15260000	15279711	.	5	6.55
chr19	15379052	15380912	bait_20362	chr19	15400000	15418248	.	7	6.57
chr19	15379052	15380912	bait_20362	chr19	15418248	15420108	bait_20363	5	5.22
chr19	15379052	15380912	bait_20362	chr19	15540000	15560000	.	5	7.32
chr19	15418248	15420108	bait_20363	chr19	15126715	15140000	.	6	9.41
chr19	15418248	15420108	bait_20363	chr19	15167087	15180000	.	5	7.02
chr19	15418248	15420108	bait_20363	chr19	15260000	15279711	.	12	24.73
chr19	15418248	15420108	bait_20363	chr19	15360000	15379052	.	6	5.64
chr19	15418248	15420108	bait_20363	chr19	15430410	15433770	bait_20364	8	5.2
chr19	15418248	15420108	bait_20363	chr19	15433770	15440000	.	10	7.96
chr19	15430410	15433770	bait_20364	chr19	15106782	15109142	bait_20353	4	5.8
chr19	15430410	15433770	bait_20364	chr19	15167087	15180000	.	5	6.73
chr19	15430410	15433770	bait_20364	chr19	15260000	15279711	.	7	10.11
chr19	15430410	15433770	bait_20364	chr19	15360000	15379052	.	6	5.85
chr19	15430410	15433770	bait_20364	chr19	15380912	15400000	.	16	23.72
chr19	15430410	15433770	bait_20364	chr19	15540000	15560000	.	8	11.39
chr19	15430410	15433770	bait_20364	chr7	6480000	6483317	.	3	10.97
chr19	15448868	15450728	bait_20365	chr22	39570632	39571492	bait_27555	3	12.81
chr19	15448868	15450728	bait_20365	chr5	147080689	147082549	bait_33528	2	5.19
chr19	15454135	15455495	bait_20366	chr19	15540000	15560000	.	5	6.88
chr19	15454135	15455495	bait_20366	chr19	16380000	16400000	.	4	5.87
chr19	15455859	15457719	bait_20367	chr19	15260000	15279711	.	5	7.12
chr19	15463831	15465691	bait_20368	chr19	15060000	15080000	.	4	5.08
chr19	15463831	15465691	bait_20368	chr19	15480621	15498716	.	9	7.43
chr19	15463831	15465691	bait_20368	chr19	15560000	15580000	.	5	5.41
chr19	15463831	15465691	bait_20368	chr3	121340000	121360000	.	3	11.59
chr19	15478761	15480621	bait_20369	chr19	15560000	15580000	.	5	5.35
chr19	15478761	15480621	bait_20369	chr5	117300000	117320000	.	3	11.59
chr19	15507372	15509232	bait_20371	chr17	6446374	6447734	bait_16388	3	12.87
chr19	15507372	15509232	bait_20371	chrX	126280000	126300000	.	3	12
chr19	15524712	15525572	bait_20372	chr12	117460000	117480000	.	3	11.65
chr19	15524712	15525572	bait_20372	chr19	15540000	15560000	.	8	8.52
chr19	15613813	15615957	bait_20373_bait_20374	chr13	98860000	98880000	.	3	6.67
chr19	15613813	15615957	bait_20373_bait_20374	chr14	49865408	49880000	.	3	6.67
chr19	15613813	15615957	bait_20373_bait_20374	chr19	15024110	15040000	.	5	7.13
chr19	15613813	15615957	bait_20373_bait_20374	chr19	15060000	15080000	.	8	14.56
chr19	15613813	15615957	bait_20373_bait_20374	chr19	15660000	15671636	.	6	5.39
chr19	15613813	15615957	bait_20373_bait_20374	chr19	15680000	15700000	.	8	10.02
chr19	15613813	15615957	bait_20373_bait_20374	chr19	15900000	15920000	.	5	6.92
chr19	15613813	15615957	bait_20373_bait_20374	chr19	15960000	15980000	.	4	5.03
chr19	15613813	15615957	bait_20373_bait_20374	chr4	53320000	53340000	.	3	8.59
chr19	15613813	15615957	bait_20373_bait_20374	chr9	72760000	72780000	.	3	6.67
chr19	15639776	15641636	bait_20376	chr16	67288639	67293083	.	3	11.39
chr19	15639776	15641636	bait_20376	chr19	15742132	15759254	.	6	7.75
chr19	15639776	15641636	bait_20376	chr19	15960000	15980000	.	4	5.33
chr19	15671636	15673996	bait_20377	chr19	15641636	15660000	.	9	6.85
chr19	15671636	15673996	bait_20377	chr19	15680000	15700000	.	15	14.63
chr19	15671636	15673996	bait_20377	chr19	16661866	16680000	.	5	6.58
chr19	15727399	15728759	bait_20378	chr1	93560000	93580000	.	3	9.71
chr19	15740272	15742132	bait_20379	chr19	15728759	15740000	.	22	16.15
chr19	15759254	15761114	bait_20380	chr14	103760000	103780000	.	3	8.2
chr19	15759254	15761114	bait_20380	chr19	15780000	15792830	.	7	5.91
chr19	15792830	15794690	bait_20381	chr19	15800000	15807386	.	9	5.02
chr19	15792830	15794690	bait_20381	chr5	43875106	43880000	.	3	11.84
chr19	15807386	15809246	bait_20382	chr19	15620000	15628228	.	4	5.19
chr19	15807386	15809246	bait_20382	chr19	15680000	15700000	.	6	8.28
chr19	15807386	15809246	bait_20382	chr19	16040000	16060000	.	6	9.69
chr19	15827840	15829700	bait_20383	chr19	15540000	15560000	.	4	5.27
chr19	15827840	15829700	bait_20383	chr19	15629088	15639776	.	7	10.94
chr19	15827840	15829700	bait_20383	chr19	15641636	15660000	.	5	6.74
chr19	15827840	15829700	bait_20383	chr19	15840000	15860000	.	8	6.03
chr19	15833690	15836907	bait_20384_bait_20385	chr13	24159595	24161455	bait_10422	2	5.01
chr19	15833690	15836907	bait_20384_bait_20385	chr19	15742132	15759254	.	5	5.08
chr19	15833690	15836907	bait_20384_bait_20385	chr19	15761114	15780000	.	8	9.67
chr19	15833690	15836907	bait_20384_bait_20385	chr19	15820000	15827840	.	14	9.58
chr19	15833690	15836907	bait_20384_bait_20385	chr19	15840000	15860000	.	17	17.16
chr19	15833690	15836907	bait_20384_bait_20385	chr20	19880000	19885900	.	3	10.34
chr19	15833690	15836907	bait_20384_bait_20385	chr4	11980000	12000000	.	3	8.59
chr19	15862235	15863595	bait_20386	chr19	15840000	15860000	.	15	13
chr19	15862235	15863595	bait_20386	chr19	15865524	15880000	.	12	6.96
chr19	15862235	15863595	bait_20386	chr19	15900000	15920000	.	6	5.47
chr19	15885285	15887145	bait_20388	chr19	15761114	15780000	.	5	6.02
chr19	15885285	15887145	bait_20388	chr19	15865524	15880000	.	11	7.94
chr19	15885285	15887145	bait_20388	chr19	15900000	15920000	.	11	11.2
chr19	15896989	15898349	bait_20389	chr13	27560000	27580000	.	3	8.37
chr19	15896989	15898349	bait_20389	chr19	15680000	15700000	.	4	5.09
chr19	15896989	15898349	bait_20389	chr19	15900000	15920000	.	15	13.48
chr19	15896989	15898349	bait_20389	chr3	13860000	13879381	.	3	10.01
chr19	15927371	15929231	bait_20390	chr19	15840000	15860000	.	6	6.84
chr19	15927371	15929231	bait_20390	chr19	15900000	15920000	.	13	12.59
chr19	15927371	15929231	bait_20390	chr19	15940000	15947887	.	9	5.51
chr19	15927371	15929231	bait_20390	chr19	15960000	15980000	.	6	5.22
chr19	15927371	15929231	bait_20390	chr19	15980000	16000000	.	6	6.24
chr19	15927371	15929231	bait_20390	chr19	16000000	16014166	.	5	5.14
chr19	15934170	15935530	bait_20391	chr19	15480621	15498716	.	4	5.65
chr19	15934170	15935530	bait_20391	chr19	15900000	15920000	.	9	8.56
chr19	15947887	15949747	bait_20392	chr10	8500000	8520000	.	3	9.91
chr19	15947887	15949747	bait_20392	chr19	15865524	15880000	.	5	5.11
chr19	15947887	15949747	bait_20392	chr19	15960000	15980000	.	11	10.32
chr19	16014166	16016026	bait_20393	chr19	16204345	16220000	.	4	5.04
chr19	16014166	16016026	bait_20393	chr20	50440000	50460000	.	3	8.64
chr19	16020805	16023165	bait_20394	chr19	16000000	16014166	.	14	11.86
chr19	16020805	16023165	bait_20394	chr19	16325556	16340000	.	5	6.96
chr19	16020805	16023165	bait_20394	chr2	69240000	69260000	.	3	8.37
chr19	16020805	16023165	bait_20394	chr9	111400000	111420000	.	3	8.37
chr19	16030186	16032046	bait_20395	chr19	16180000	16184759	.	5	6.54
chr19	16030186	16032046	bait_20395	chr3	186940000	186960000	.	3	8.2
chr19	16032196	16034556	bait_20396	chr19	16040000	16060000	.	18	20.96
chr19	16032196	16034556	bait_20396	chr9	116720000	116740000	.	3	9.35
chr19	16064616	16067976	bait_20397	chr19	15260000	15279711	.	6	9.2
chr19	16064616	16067976	bait_20397	chr19	16040000	16060000	.	19	21.04
chr19	16064616	16067976	bait_20397	chr19	16074565	16077425	bait_20398	13	9.63
chr19	16064616	16067976	bait_20397	chr19	16093811	16100000	.	8	6.89
chr19	16064616	16067976	bait_20397	chr19	16120000	16132907	.	8	8.78
chr19	16064616	16067976	bait_20397	chr19	16260000	16280000	.	5	6.41
chr19	16064616	16067976	bait_20397	chr2	72340000	72360000	.	3	8.59
chr19	16074565	16077425	bait_20398	chr19	15560000	15580000	.	4	5.5
chr19	16074565	16077425	bait_20398	chr19	15840000	15860000	.	4	5.17
chr19	16074565	16077425	bait_20398	chr19	16040000	16060000	.	11	11.92
chr19	16074565	16077425	bait_20398	chr19	16064616	16067976	bait_20397	13	11.04
chr19	16074565	16077425	bait_20398	chr4	71540000	71560000	.	3	7.95
chr19	16080205	16082065	bait_20399	chr10	112460000	112480000	.	3	9.62
chr19	16080205	16082065	bait_20399	chr19	16093811	16100000	.	8	5.22
chr19	16092951	16093811	bait_20400	chr6	99420000	99424568	.	3	12.79
chr19	16103514	16104874	bait_20401	chr5	119900000	119920000	.	3	12.84
chr19	16110508	16112368	bait_20402	chr19	16040000	16060000	.	5	5.3
chr19	16132907	16134767	bait_20403	chr19	15580000	15600000	.	4	5.76
chr19	16173235	16174095	bait_20405	chr19	15680000	15700000	.	4	5.76
chr19	16184759	16186119	bait_20406	chr19	16240000	16260000	.	6	6.93
chr19	16196457	16198817	bait_20407	chr19	15780000	15792830	.	4	5
chr19	16196457	16198817	bait_20407	chr19	16040000	16060000	.	6	7.8
chr19	16196457	16198817	bait_20407	chr19	16204345	16220000	.	11	7.34
chr19	16202485	16204345	bait_20408	chr19	16440000	16460000	.	4	5.17
chr19	16226484	16228344	bait_20409	chr19	16363073	16380000	.	5	6.57
chr19	16323696	16325556	bait_20410	chr19	16174095	16180000	.	4	5.67
chr19	16323696	16325556	bait_20410	chr19	16240000	16260000	.	6	8.31
chr19	16323696	16325556	bait_20410	chr19	16260000	16280000	.	13	23.59
chr19	16323696	16325556	bait_20410	chr19	16280000	16300000	.	12	18.24
chr19	16323696	16325556	bait_20410	chr19	16300000	16320000	.	16	20.08
chr19	16323696	16325556	bait_20410	chr19	16363073	16380000	.	7	8.95
chr19	16323696	16325556	bait_20410	chrX	49940000	49960000	.	3	10.6
chr19	16361213	16363073	bait_20412	chr19	16240000	16260000	.	7	9.56
chr19	16361213	16363073	bait_20412	chr19	16340000	16352942	.	9	5.71
chr19	16361213	16363073	bait_20412	chr19	16380000	16400000	.	10	9.85
chr19	16403005	16404865	bait_20413	chr19	16240000	16260000	.	7	10.87
chr19	16403005	16404865	bait_20413	chr19	16380000	16400000	.	17	18.31
chr19	16403005	16404865	bait_20413	chr19	16440000	16460000	.	7	7.38
chr19	16434556	16436416	bait_20414	chr19	16440000	16460000	.	12	9.57
chr19	16495690	16496739	bait_20416_bait_20417	chr19	16404865	16420000	.	5	6.55
chr19	16511948	16513308	bait_20418	chr19	17640000	17660000	.	4	5.53
chr19	16511948	16513308	bait_20418	chr5	62310692	62312552	bait_32561	2	5.19
chr19	16541625	16543485	bait_20419_bait_20420	chr19	16520000	16540000	.	9	6.7
chr19	16541625	16543485	bait_20419_bait_20420	chr19	16600000	16609290	.	5	5.57
chr19	16541625	16543485	bait_20419_bait_20420	chr19	16640000	16659364	.	5	6.92
chr19	16541625	16543485	bait_20419_bait_20420	chr6	63000000	63020000	.	3	10.24
chr19	16586861	16588721	bait_20423	chr19	16661866	16680000	.	6	8.13
chr19	16586861	16588721	bait_20423	chrX	144040000	144060000	.	3	11.65
chr19	16609290	16611150	bait_20424	chr1	9840000	9860000	.	3	10.32
chr19	16623921	16625781	bait_20425	chr19	16629563	16640000	.	17	18.82
chr19	16623921	16625781	bait_20425	chr3	40526117	40540000	.	3	10.27
chr19	16627203	16629563	bait_20426	chr19	16640000	16659364	.	9	8.49
chr19	16659364	16661866	bait_20427_bait_20428	chr19	16629563	16640000	.	8	6.39
chr19	16828779	16830139	bait_20431	chr11	130402641	130420000	.	3	10.93
chr19	16840831	16842191	bait_20432	chr3	67160000	67180000	.	3	10.79
chr19	16862153	16864013	bait_20433	chr19	16842191	16860000	.	17	16.12
chr19	16862153	16864013	bait_20433	chr19	16940000	16960000	.	5	5.44
chr19	16887739	16889599	bait_20434	chr19	16864013	16880000	.	10	9.55
chr19	16899309	16900169	bait_20436	chr19	16904718	16920000	.	8	5.67
chr19	16902858	16904718	bait_20437	chr3	161823028	161840000	.	3	11.59
chr19	16902858	16904718	bait_20437	chr7	111220000	111240000	.	3	8.53
chr19	17026075	17027935	bait_20438	chr11	122440000	122452991	.	3	12.19
chr19	17026075	17027935	bait_20438	chr19	16760000	16780000	.	4	5.81
chr19	17026075	17027935	bait_20438	chr4	148600000	148620000	.	3	10.81
chr19	17074460	17076520	bait_20439_bait_20440	chr19	16700000	16719359	.	4	5.25
chr19	17074460	17076520	bait_20439_bait_20440	chr19	17040000	17060000	.	8	6.45
chr19	17074460	17076520	bait_20439_bait_20440	chr19	17080000	17100000	.	17	17.58
chr19	17074460	17076520	bait_20439_bait_20440	chr19	17102395	17120000	.	13	17.03
chr19	17074460	17076520	bait_20439_bait_20440	chr19	17120000	17140000	.	24	48.56
chr19	17074460	17076520	bait_20439_bait_20440	chr19	17140000	17160000	.	19	37.53
chr19	17074460	17076520	bait_20439_bait_20440	chr19	17180000	17200000	.	6	7.66
chr19	17074460	17076520	bait_20439_bait_20440	chr19	17220000	17226083	.	5	6.4
chr19	17074460	17076520	bait_20439_bait_20440	chr3	88337292	88339152	bait_28899	2	5.06
chr19	17100535	17102395	bait_20441	chr19	17040000	17060000	.	5	5.56
chr19	17100535	17102395	bait_20441	chr19	17080000	17100000	.	10	7.93
chr19	17100535	17102395	bait_20441	chr19	17120000	17140000	.	12	17.09
chr19	17100535	17102395	bait_20441	chr3	73998684	74000544	bait_28845	2	5.39
chr19	17171254	17173114	bait_20442	chr19	17180000	17200000	.	10	10.15
chr19	17205568	17207428	bait_20443	chr1	6780000	6784203	.	3	11.63
chr19	17205568	17207428	bait_20443	chr19	17102395	17120000	.	5	6.05
chr19	17205568	17207428	bait_20443	chr19	17180000	17200000	.	9	6.94
chr19	17214738	17216098	bait_20444	chr15	68520000	68540000	.	3	10.5
chr19	17226083	17228993	bait_20445_bait_20446	chr18	13420000	13440000	.	3	6.67
chr19	17226083	17228993	bait_20445_bait_20446	chr19	17060000	17074460	.	7	10.16
chr19	17226083	17228993	bait_20445_bait_20446	chr19	17080000	17100000	.	5	5.87
chr19	17226083	17228993	bait_20445_bait_20446	chr19	17102395	17120000	.	5	5.58
chr19	17226083	17228993	bait_20445_bait_20446	chr19	17120000	17140000	.	8	10.89
chr19	17226083	17228993	bait_20445_bait_20446	chr21	38460000	38480000	.	3	6.67
chr19	17243764	17246124	bait_20447	chr19	17040000	17060000	.	5	7.72
chr19	17254708	17256568	bait_20448	chr7	149280000	149300000	.	3	10.15
chr19	17263984	17264844	bait_20449	chr19	17380000	17393918	.	4	5.47
chr19	17266729	17269089	bait_20450	chr17	51820000	51840000	.	3	8.64
chr19	17266729	17269089	bait_20450	chr8	140660000	140662344	.	3	11.65
chr19	17281524	17283906	bait_20451_bait_20452	chr10	101920000	101940000	.	3	8.89
chr19	17281524	17283906	bait_20451_bait_20452	chr19	17060000	17074460	.	6	9.52
chr19	17281524	17283906	bait_20451_bait_20452	chr19	17080000	17100000	.	4	5.14
chr19	17281524	17283906	bait_20451_bait_20452	chr19	17140000	17160000	.	6	8.56
chr19	17302246	17304545	bait_20454_bait_20455	chr16	22260000	22280000	.	3	7.95
chr19	17302246	17304545	bait_20454_bait_20455	chr17	43531554	43540000	.	3	7.95
chr19	17302246	17304545	bait_20454_bait_20455	chr19	17340000	17360000	.	9	10.07
chr19	17302246	17304545	bait_20454_bait_20455	chr19	17380000	17393918	.	7	8.42
chr19	17302246	17304545	bait_20454_bait_20455	chr19	17400000	17404573	.	6	7.19
chr19	17304547	17306407	bait_20456	chr19	17380000	17393918	.	6	8.07
chr19	17304547	17306407	bait_20456	chr19	17423183	17440000	.	4	5.03
chr19	17309410	17310856	bait_20457_bait_20458	chr19	17320000	17333799	.	10	9.01
chr19	17309410	17310856	bait_20457_bait_20458	chr5	126640000	126660000	.	3	10.6
chr19	17333799	17335949	bait_20459_bait_20460	chr19	17102395	17120000	.	4	5.26
chr19	17333799	17335949	bait_20459_bait_20460	chr19	17340000	17360000	.	13	12.16
chr19	17333799	17335949	bait_20459_bait_20460	chr19	17380000	17393918	.	11	16.04
chr19	17333799	17335949	bait_20459_bait_20460	chr19	17423183	17440000	.	5	5.9
chr19	17333799	17335949	bait_20459_bait_20460	chr4	145980000	146000000	.	3	9.35
chr19	17336423	17338283	bait_20461	chr19	17380000	17393918	.	7	9.16
chr19	17336423	17338283	bait_20461	chr4	44540000	44560000	.	3	12.07
chr19	17365411	17367271	bait_20462	chr19	17340000	17360000	.	10	9.62
chr19	17377102	17378462	bait_20463	chr10	73000000	73020000	.	3	9.47
chr19	17377102	17378462	bait_20463	chr19	17340000	17360000	.	12	14.98
chr19	17377102	17378462	bait_20463	chr3	176900000	176920000	.	3	10.72
chr19	17404573	17406768	bait_20465_bait_20466	chr19	17340000	17360000	.	9	10.88
chr19	17404573	17406768	bait_20465_bait_20466	chr19	17423183	17440000	.	11	10.78
chr19	17404573	17406768	bait_20465_bait_20466	chr19	17821625	17840000	.	4	5.09
chr19	17418960	17420820	bait_20467	chr19	17423183	17440000	.	15	13.59
chr19	17421823	17423183	bait_20468	chr17	20340000	20360000	.	3	12.01
chr19	17421823	17423183	bait_20468	chr19	17406768	17418960	.	13	8.95
chr19	17421823	17423183	bait_20468	chr2	102700000	102720000	.	3	10.72
chr19	17452229	17454089	bait_20470	chr19	17423183	17440000	.	7	5.32
chr19	17452229	17454089	bait_20470	chr19	17440000	17447827	.	12	7.39
chr19	17452229	17454089	bait_20470	chr19	17600000	17620000	.	4	5.03
chr19	17452229	17454089	bait_20470	chr19	17800000	17820000	.	4	5.78
chr19	17469323	17471183	bait_20472	chr7	30900000	30910734	.	3	10.7
chr19	17510110	17512970	bait_20475_bait_20476	chr19	17460924	17469323	.	7	6.37
chr19	17510110	17512970	bait_20475_bait_20476	chr19	17540000	17554973	.	9	9
chr19	17510110	17512970	bait_20475_bait_20476	chr19	17620000	17640000	.	6	7.44
chr19	17510110	17512970	bait_20475_bait_20476	chr19	17861115	17870852	.	5	6.85
chr19	17510110	17512970	bait_20475_bait_20476	chr8	48520000	48540000	.	3	7.57
chr19	17510110	17512970	bait_20475_bait_20476	chr8	107260000	107280000	.	3	7.57
chr19	17510110	17512970	bait_20475_bait_20476	chrX	5900000	5920000	.	3	9.35
chr19	17522180	17524040	bait_20477	chr10	62180000	62200000	.	3	9.34
chr19	17526617	17527477	bait_20478	chr13	44780000	44800000	.	3	10.74
chr19	17526617	17527477	bait_20478	chr9	126700000	126720000	.	3	10.74
chr19	17567992	17568852	bait_20480	chr10	8160000	8180000	.	3	11.35
chr19	17718621	17720481	bait_20482	chr19	17540000	17554973	.	4	5.12
chr19	17726317	17728177	bait_20483	chr22	31000000	31020000	.	5	24.53
chr19	17751356	17752216	bait_20485	chr2	100340000	100360000	.	3	11.96
chr19	17753089	17755449	bait_20486	chr19	17620000	17640000	.	6	7.61
chr19	17753089	17755449	bait_20486	chr19	17660000	17680000	.	5	5.03
chr19	17753089	17755449	bait_20486	chr19	17762942	17780000	.	11	8.54
chr19	17793707	17795567	bait_20488	chr19	17762942	17780000	.	7	5.93
chr19	17793707	17795567	bait_20488	chr19	17800000	17820000	.	8	5.78
chr19	17843707	17845067	bait_20490	chr19	17660000	17680000	.	4	5.31
chr19	17843707	17845067	bait_20490	chr19	17821625	17840000	.	10	7.75
chr19	17859255	17861115	bait_20492	chr19	17950172	17952032	bait_20496	5	6.12
chr19	17870852	17872712	bait_20493	chr19	17880000	17900000	.	12	13.47
chr19	17870852	17872712	bait_20493	chr19	18060000	18080000	.	5	7.91
chr19	17870852	17872712	bait_20493	chr2	25760000	25779569	.	3	9.24
chr19	17931895	17933755	bait_20494	chr10	124660000	124680000	.	3	8.37
chr19	17931895	17933755	bait_20494	chr11	1160000	1180000	.	3	10.01
chr19	17931895	17933755	bait_20494	chr19	17980000	18000000	.	6	5.74
chr19	17950172	17952032	bait_20496	chr19	17859255	17861115	bait_20492	5	6.42
chr19	17950172	17952032	bait_20496	chr19	17980000	18000000	.	10	11.61
chr19	17950172	17952032	bait_20496	chr21	39580000	39600000	.	3	8.64
chr19	17966004	17967864	bait_20497	chr16	80700000	80720000	.	3	10.93
chr19	17966004	17967864	bait_20497	chr21	29840000	29860000	.	3	9.82
chr19	17972748	17974608	bait_20498	chr19	17980000	18000000	.	8	5.14
chr19	17972748	17974608	bait_20498	chr7	106014503	106015863	bait_37394	2	5.17
chr19	18000011	18001871	bait_20499	chr19	17940000	17950172	.	6	7.15
chr19	18000011	18001871	bait_20499	chr19	17980000	18000000	.	14	13.56
chr19	18000011	18001871	bait_20499	chr19	18040000	18060000	.	5	5.32
chr19	18006561	18008421	bait_20500	chr19	17920000	17931895	.	6	6.74
chr19	18006561	18008421	bait_20500	chr19	18020000	18040000	.	13	13.61
chr19	18006561	18008421	bait_20500	chr19	18040000	18060000	.	24	44.93
chr19	18006561	18008421	bait_20500	chr19	18060000	18080000	.	9	11.57
chr19	18006561	18008421	bait_20500	chr19	18100000	18120000	.	6	7.29
chr19	18086192	18088052	bait_20501	chr19	18060000	18080000	.	10	7.29
chr19	18097672	18099936	bait_20502_bait_20503	chr19	17800000	17820000	.	4	5.39
chr19	18097672	18099936	bait_20502_bait_20503	chr19	18020000	18040000	.	5	5.12
chr19	18097672	18099936	bait_20502_bait_20503	chr19	18040000	18060000	.	6	5.93
chr19	18097672	18099936	bait_20502_bait_20503	chr19	18060000	18080000	.	11	12.54
chr19	18097672	18099936	bait_20502_bait_20503	chr19	18100000	18120000	.	39	62.22
chr19	18097672	18099936	bait_20502_bait_20503	chr19	18120000	18140000	.	9	9.37
chr19	18097672	18099936	bait_20502_bait_20503	chr19	18160000	18172041	.	8	10.57
chr19	18152497	18153857	bait_20504	chr19	18120000	18140000	.	7	6.66
chr19	18152497	18153857	bait_20504	chr6	15820000	15840000	.	3	10.52
chr19	18152497	18153857	bait_20504	chr6	138300000	138320000	.	3	12.65
chr19	18152497	18153857	bait_20504	chr7	150330528	150340000	.	3	12.65
chr19	18155259	18156619	bait_20505	chr19	18120000	18140000	.	7	6.17
chr19	18155259	18156619	bait_20505	chr19	18205132	18220000	.	7	8.77
chr19	18172041	18174401	bait_20506	chr1	201920000	201940000	.	4	15.07
chr19	18172041	18174401	bait_20506	chr19	18100000	18120000	.	8	9.67
chr19	18172041	18174401	bait_20506	chr19	18400000	18417743	.	5	6.83
chr19	18203272	18205132	bait_20508	chr19	18180000	18192561	.	15	14.74
chr19	18203272	18205132	bait_20508	chr2	96540000	96560000	.	3	9.09
chr19	18203272	18205132	bait_20508	chr4	1870303	1872163	bait_30328	2	5.19
chr19	18220382	18222242	bait_20509	chr17	50945333	50960000	.	3	9.24
chr19	18220382	18222242	bait_20509	chr19	18205132	18220000	.	22	22.2
chr19	18223753	18227113	bait_20510	chr19	18040000	18060000	.	5	6.24
chr19	18223753	18227113	bait_20510	chr19	18205132	18220000	.	14	10.75
chr19	18223753	18227113	bait_20510	chr19	18248820	18254679	.	7	5.03
chr19	18223753	18227113	bait_20510	chr19	18260000	18273671	.	8	7.86
chr19	18223753	18227113	bait_20510	chr19	18324191	18339966	.	6	7.17
chr19	18223753	18227113	bait_20510	chr19	18400000	18417743	.	7	10.44
chr19	18223753	18227113	bait_20510	chr20	44965353	44967237	bait_25842_bait_25843	3	10.17
chr19	18232931	18235291	bait_20511	chr15	68204748	68207108	bait_13537	3	10.17
chr19	18232931	18235291	bait_20511	chr16	89746182	89760000	.	4	14.24
chr19	18232931	18235291	bait_20511	chr19	18008421	18020000	.	6	8.53
chr19	18232931	18235291	bait_20511	chr19	18180000	18192561	.	7	6.94
chr19	18232931	18235291	bait_20511	chr19	18205132	18220000	.	9	6.98
chr19	18232931	18235291	bait_20511	chr19	18324191	18339966	.	6	7.16
chr19	18232931	18235291	bait_20511	chr19	18360000	18373610	.	6	7.84
chr19	18247460	18248820	bait_20512	chr19	18180000	18192561	.	6	7.86
chr19	18247460	18248820	bait_20512	chr19	18205132	18220000	.	9	11.93
chr19	18247460	18248820	bait_20512	chr19	18324191	18339966	.	6	8.67
chr19	18247460	18248820	bait_20512	chr2	85840000	85860000	.	3	9.83
chr19	18247460	18248820	bait_20512	chr9	132920000	132928215	.	3	10.98
chr19	18254679	18255539	bait_20513	chr12	85875034	85880000	.	2	5.06
chr19	18273671	18275031	bait_20514	chr19	18282549	18300000	.	9	5.94
chr19	18273671	18275031	bait_20514	chr19	18300000	18316019	.	7	5.84
chr19	18273671	18275031	bait_20514	chr19	18324191	18339966	.	9	11.24
chr19	18273671	18275031	bait_20514	chr19	18341326	18357357	.	7	8.33
chr19	18273671	18275031	bait_20514	chr4	184677156	184678516	bait_31959	2	5.57
chr19	18280189	18282549	bait_20515	chr19	18300000	18316019	.	8	7.44
chr19	18316019	18316879	bait_20516	chr19	18275031	18280000	.	5	5.1
chr19	18322331	18324191	bait_20517	chr19	18205132	18220000	.	5	5.53
chr19	18322331	18324191	bait_20517	chr19	18282549	18300000	.	14	17.77
chr19	18322331	18324191	bait_20517	chr19	18300000	18316019	.	19	20.72
chr19	18322331	18324191	bait_20517	chr22	20740000	20760000	.	3	8.64
chr19	18339966	18341326	bait_20518	chr13	30780000	30800000	.	3	10.32
chr19	18357357	18358217	bait_20519	chr1	174876319	174878179	bait_2879	2	5.68
chr19	18373610	18374970	bait_20520	chr19	18223753	18227113	bait_20510	4	6.37
chr19	18373610	18374970	bait_20520	chr19	18260000	18273671	.	4	5.05
chr19	18373610	18374970	bait_20520	chr19	18324191	18339966	.	6	6.69
chr19	18373610	18374970	bait_20520	chr19	18341326	18357357	.	7	6.69
chr19	18385537	18386897	bait_20522	chr14	54760000	54780000	.	3	9.24
chr19	18385537	18386897	bait_20522	chr19	18088052	18097672	.	4	5.22
chr19	18385537	18386897	bait_20522	chr19	18324191	18339966	.	6	6.2
chr19	18385537	18386897	bait_20522	chr4	139140596	139160000	.	3	9.24
chr19	18396871	18398731	bait_20523	chr1	244300000	244320000	.	3	8.37
chr19	18396871	18398731	bait_20523	chr10	43230859	43240000	.	3	11.44
chr19	18396871	18398731	bait_20523	chr19	18088052	18097672	.	4	5.34
chr19	18396871	18398731	bait_20523	chr19	18341326	18357357	.	7	7.73
chr19	18396871	18398731	bait_20523	chr19	18360000	18373610	.	7	6.27
chr19	18396871	18398731	bait_20523	chr19	18400000	18417743	.	17	16.23
chr19	18396871	18398731	bait_20523	chr20	35900000	35916059	.	3	8.37
chr19	18431079	18433939	bait_20525	chr19	18400000	18417743	.	7	5.18
chr19	18431079	18433939	bait_20525	chr19	18435162	18439022	bait_20526	15	7.88
chr19	18435162	18439022	bait_20526	chr15	61140000	61160000	.	4	13.03
chr19	18435162	18439022	bait_20526	chr16	29300000	29320000	.	3	6.67
chr19	18435162	18439022	bait_20526	chr19	18420603	18431079	.	12	7.54
chr19	18435162	18439022	bait_20526	chr19	18431079	18433939	bait_20525	15	7.25
chr19	18435162	18439022	bait_20526	chr19	18440000	18460000	.	13	10.28
chr19	18435162	18439022	bait_20526	chr19	18500000	18520000	.	5	5.03
chr19	18435162	18439022	bait_20526	chr19	18640000	18660000	.	6	9.04
chr19	18435162	18439022	bait_20526	chr19	19000000	19020000	.	4	5.27
chr19	18475193	18477053	bait_20527	chr12	123165081	123175976	.	3	8.2
chr19	18475193	18477053	bait_20527	chr19	18440000	18460000	.	7	5.31
chr19	18475193	18477053	bait_20527	chr19	18480000	18500000	.	14	12.33
chr19	18475193	18477053	bait_20527	chr19	18860000	18880000	.	4	5.37
chr19	18475193	18477053	bait_20527	chr19	18980000	19000000	.	5	7.57
chr19	18475193	18477053	bait_20527	chr7	73880000	73900000	.	4	15.07
chr19	18521387	18522747	bait_20528	chr19	18820000	18831317	.	4	5.54
chr19	18541758	18544618	bait_20530	chr1	43600000	43620000	.	3	7.57
chr19	18541758	18544618	bait_20530	chr11	59713124	59714984	bait_6457	2	5.12
chr19	18541758	18544618	bait_20530	chr12	19404784	19420000	.	3	9.35
chr19	18541758	18544618	bait_20530	chr19	18440000	18460000	.	8	11.25
chr19	18541758	18544618	bait_20530	chr19	18480000	18500000	.	9	11.21
chr19	18541758	18544618	bait_20530	chr19	18500000	18520000	.	10	10.93
chr19	18541758	18544618	bait_20530	chr19	18522747	18537464	.	13	10.25
chr19	18541758	18544618	bait_20530	chr19	18800000	18820000	.	5	7.15
chr19	18557641	18559501	bait_20531	chr19	18440000	18460000	.	7	9.12
chr19	18557641	18559501	bait_20531	chr19	18562259	18571609	.	14	7.58
chr19	18557641	18559501	bait_20531	chr19	18900000	18918554	.	5	7.04
chr19	18560399	18562259	bait_20532	chr19	18460000	18475193	.	6	7.25
chr19	18560399	18562259	bait_20532	chr19	18544618	18557641	.	13	8.49
chr19	18560399	18562259	bait_20532	chr19	18640000	18660000	.	5	5.36
chr19	18560399	18562259	bait_20532	chr19	18684416	18700000	.	5	6.08
chr19	18560399	18562259	bait_20532	chr19	18800000	18820000	.	5	7.05
chr19	18571609	18573969	bait_20533	chr12	79760000	79780000	.	3	8.2
chr19	18571609	18573969	bait_20533	chr19	18440000	18460000	.	8	11.64
chr19	18571609	18573969	bait_20533	chr19	18460000	18475193	.	5	5.41
chr19	18571609	18573969	bait_20533	chr19	18580000	18587604	.	10	5.17
chr19	18571609	18573969	bait_20533	chr19	18980000	19000000	.	5	7.17
chr19	18571609	18573969	bait_20533	chr7	73986731	74000000	.	3	8.2
chr19	18587604	18589964	bait_20534	chr19	18420603	18431079	.	6	7.83
chr19	18587604	18589964	bait_20534	chr19	18460000	18475193	.	6	7.5
chr19	18587604	18589964	bait_20534	chr19	18840000	18860000	.	6	8.94
chr19	18597853	18599713	bait_20535	chr1	70300000	70320000	.	3	9.47
chr19	18597853	18599713	bait_20535	chr19	18440000	18460000	.	5	5.9
chr19	18597853	18599713	bait_20535	chr19	18640000	18660000	.	6	5.29
chr19	18597853	18599713	bait_20535	chr19	18660000	18680000	.	9	11.62
chr19	18597853	18599713	bait_20535	chr19	18800000	18820000	.	7	10.63
chr19	18606110	18608169	bait_20536_bait_20537	chr19	18620000	18635844	.	11	9.67
chr19	18606110	18608169	bait_20536_bait_20537	chr19	18640000	18660000	.	9	9.9
chr19	18606110	18608169	bait_20536_bait_20537	chr19	18700000	18720000	.	7	9.16
chr19	18606110	18608169	bait_20536_bait_20537	chr19	18800000	18820000	.	5	6.58
chr19	18611751	18613611	bait_20538	chr19	18440000	18460000	.	4	5.39
chr19	18611751	18613611	bait_20538	chr19	18640000	18660000	.	8	9.51
chr19	18615355	18616215	bait_20539	chr19	18440000	18460000	.	4	6.24
chr19	18635844	18637704	bait_20540	chr19	18640000	18660000	.	13	11.77
chr19	18635844	18637704	bait_20540	chr19	18660000	18680000	.	8	8.47
chr19	18635844	18637704	bait_20540	chr19	18800000	18820000	.	4	5.17
chr19	18683056	18684416	bait_20541	chr1	28400000	28420000	.	3	10.66
chr19	18683056	18684416	bait_20541	chr19	18640000	18660000	.	6	5.62
chr19	18683056	18684416	bait_20541	chr19	18720000	18734488	.	6	6.33
chr19	18734488	18736348	bait_20542	chr19	18800000	18820000	.	6	6.35
chr19	18741789	18743649	bait_20543	chr8	24439809	24441669	bait_38388	2	5.19
chr19	18790565	18792425	bait_20544	chr19	18660000	18680000	.	6	7.83
chr19	18831317	18832677	bait_20545	chr19	18620000	18635844	.	4	5.98
chr19	18831317	18832677	bait_20545	chr19	18700000	18720000	.	5	7.35
chr19	18831317	18832677	bait_20545	chr5	90700000	90720000	.	2	5.06
chr19	18883493	18885353	bait_20546	chr19	18840000	18860000	.	8	8.66
chr19	18883493	18885353	bait_20546	chr19	18860000	18880000	.	10	7.85
chr19	18883493	18885353	bait_20546	chr19	18920483	18938242	.	7	7.85
chr19	18895356	18897716	bait_20547	chr19	18660000	18680000	.	5	7.74
chr19	18895356	18897716	bait_20547	chr19	18900000	18918554	.	11	8.82
chr19	18918554	18920483	bait_20548_bait_20549	chr13	30260000	30280000	.	3	7.95
chr19	18918554	18920483	bait_20548_bait_20549	chr19	18440000	18460000	.	4	5.31
chr19	18918554	18920483	bait_20548_bait_20549	chr19	18544618	18557641	.	5	7.42
chr19	18938242	18942102	bait_20550	chr19	18620000	18635844	.	4	5.09
chr19	18938242	18942102	bait_20550	chr19	18960000	18980000	.	7	5.46
chr19	18938242	18942102	bait_20550	chr19	18980000	19000000	.	9	10.63
chr19	19032454	19034554	bait_20551_bait_20552	chr11	60120000	60140000	.	3	9.35
chr19	19032454	19034554	bait_20551_bait_20552	chr19	18980000	19000000	.	7	6.43
chr19	19032454	19034554	bait_20551_bait_20552	chr19	19000000	19020000	.	8	5.74
chr19	19032454	19034554	bait_20551_bait_20552	chr19	19040000	19053610	.	10	5.77
chr19	19053610	19056137	bait_20553_bait_20554	chr1	155340000	155360000	.	3	7.57
chr19	19053610	19056137	bait_20553_bait_20554	chr19	19064738	19080000	.	9	6.35
chr19	19053610	19056137	bait_20553_bait_20554	chr19	19140000	19160000	.	5	5.51
chr19	19053610	19056137	bait_20553_bait_20554	chr7	125264551	125265411	bait_37569	2	5.12
chr19	19062878	19064738	bait_20555	chr19	19140000	19160000	.	7	9.46
chr19	19132161	19133521	bait_20556	chr19	18440000	18460000	.	4	5.71
chr19	19137707	19139567	bait_20557	chr19	19080000	19100000	.	8	8.68
chr19	19137707	19139567	bait_20557	chr19	19140000	19160000	.	13	8.85
chr19	19137707	19139567	bait_20557	chr5	81760000	81780000	.	4	15.84
chr19	19191391	19193968	bait_20560_bait_20561	chr19	19140000	19160000	.	7	6.82
chr19	19191391	19193968	bait_20560_bait_20561	chr19	19465421	19480000	.	4	5.15
chr19	19191391	19193968	bait_20560_bait_20561	chr3	127160000	127180000	.	3	8.59
chr19	19191391	19193968	bait_20560_bait_20561	chr6	70200000	70220000	.	3	8.59
chr19	19198033	19199893	bait_20562	chr5	138353335	138360000	.	3	11.84
chr19	19202104	19203464	bait_20563	chr1	70740000	70760000	.	3	9.58
chr19	19202104	19203464	bait_20563	chr16	30560000	30571080	.	3	9.58
chr19	19211352	19212712	bait_20564	chr14	73180000	73200000	.	4	17.24
chr19	19238138	19238998	bait_20565	chr13	51160000	51179057	.	4	19.67
chr19	19238138	19238998	bait_20565	chr19	19240000	19260000	.	10	8.01
chr19	19262056	19263416	bait_20566	chr19	19240000	19260000	.	12	8.61
chr19	19273048	19274408	bait_20567	chr7	159020000	159040000	.	3	9.71
chr19	19319769	19321629	bait_20568_bait_20569	chr13	94240000	94260000	.	3	7.57
chr19	19319769	19321629	bait_20568_bait_20569	chr19	19220000	19238138	.	5	5.12
chr19	19384705	19386565	bait_20571	chr1	11580000	11600000	.	3	9.12
chr19	19384705	19386565	bait_20571	chr16	21020000	21040000	.	3	9.12
chr19	19384705	19386565	bait_20571	chr19	19360000	19380000	.	10	8.28
chr19	19384705	19386565	bait_20571	chr19	19465421	19480000	.	6	7.87
chr19	19384705	19386565	bait_20571	chr19	19480000	19500000	.	7	10.44
chr19	19384705	19386565	bait_20571	chr8	36620000	36640000	.	3	10.48
chr19	19404673	19406533	bait_20572	chr19	19360000	19380000	.	8	8.65
chr19	19404673	19406533	bait_20572	chr19	19480000	19500000	.	5	5.81
chr19	19426895	19428255	bait_20573	chr19	19480000	19500000	.	6	6.34
chr19	19456491	19458851	bait_20574	chr19	19406533	19420000	.	8	9.37
chr19	19456491	19458851	bait_20574	chr19	19428255	19440000	.	13	15.55
chr19	19456491	19458851	bait_20574	chr19	19465421	19480000	.	8	5.14
chr19	19456491	19458851	bait_20574	chr19	19480000	19500000	.	8	8.15
chr19	19456491	19458851	bait_20574	chr9	1720000	1740000	.	3	9.68
chr19	19463561	19465421	bait_20575	chr19	19360000	19380000	.	6	7.74
chr19	19463561	19465421	bait_20575	chr19	19440000	19456491	.	13	12.66
chr19	19514634	19516805	bait_20576_bait_20577	chr12	45220000	45240000	.	3	7.57
chr19	19514634	19516805	bait_20576_bait_20577	chr19	19360000	19380000	.	5	6.04
chr19	19514634	19516805	bait_20576_bait_20577	chr19	19406533	19420000	.	5	5.41
chr19	19527740	19529600	bait_20578	chr15	77900000	77915401	.	3	10.47
chr19	19527740	19529600	bait_20578	chr5	20610719	20612579	bait_32255	2	5.19
chr19	19537127	19538987	bait_20579	chr13	61460000	61480000	.	3	10.71
chr19	19642821	19644681	bait_20583	chr1	112980000	113000000	.	3	8.89
chr19	19642821	19644681	bait_20583	chr14_GL000225v1_random	40000	60000	.	3	8.89
chr19	19642821	19644681	bait_20583	chr16	56920000	56930927	.	3	8.89
chr19	19642821	19644681	bait_20583	chr19	19360000	19380000	.	5	7.43
chr19	19661376	19664236	bait_20584	chr15	56120000	56140000	.	3	9.35
chr19	19661376	19664236	bait_20584	chr19	19480000	19500000	.	7	10.34
chr19	19661376	19664236	bait_20584	chr19	19644681	19660000	.	17	13.43
chr19	19661376	19664236	bait_20584	chr19	19700000	19720000	.	6	5.2
chr19	19661376	19664236	bait_20584	chr19	19800000	19820000	.	5	5.98
chr19	19661376	19664236	bait_20584	chr20	42540000	42560000	.	3	9.35
chr19	19661376	19664236	bait_20584	chr7	77580000	77600000	.	3	7.57
chr19	19668175	19669535	bait_20585	chr19	19700000	19720000	.	7	7.19
chr19	19732357	19734217	bait_20586	chr19	19680000	19700000	.	9	9.71
chr19	19732357	19734217	bait_20586	chr19	19700000	19720000	.	8	5.69
chr19	19732357	19734217	bait_20586	chr19	19760000	19775636	.	12	14.07
chr19	19732357	19734217	bait_20586	chr19	19800000	19820000	.	8	10.03
chr19	19732357	19734217	bait_20586	chr19	19901667	19920000	.	5	6.24
chr19	19732357	19734217	bait_20586	chr5	73640000	73660000	.	3	9.91
chr19	19775636	19777496	bait_20587	chr11	110980000	111000000	.	3	8.89
chr19	19775636	19777496	bait_20587	chr11	128280000	128300000	.	3	8.89
chr19	19775636	19777496	bait_20587	chr12	66648469	66660000	.	3	11.84
chr19	19775636	19777496	bait_20587	chr19	19680000	19700000	.	10	14.83
chr19	19775636	19777496	bait_20587	chr19	19800000	19820000	.	7	5.69
chr19	19775636	19777496	bait_20587	chr19	19880000	19900000	.	7	9.35
chr19	19775636	19777496	bait_20587	chr8	54080000	54100000	.	3	10.39
chr19	19865765	19866625	bait_20589	chr19	19880000	19900000	.	7	5.06
chr19	19900307	19901667	bait_20590	chr19	19880000	19900000	.	23	25.5
chr19	20006522	20008382	bait_20591	chr1	248593028	248594888	bait_3855	2	5.31
chr19	20006522	20008382	bait_20591	chr19	19780000	19800000	.	4	5.14
chr19	20006522	20008382	bait_20591	chr19	19980000	20000000	.	9	6.73
chr19	20006522	20008382	bait_20591	chr19	20040325	20060000	.	8	8.88
chr19	20038465	20040325	bait_20593	chr10	46336103	46337963	bait_4370	2	5.1
chr19	20076900	20078260	bait_20594	chr19	20080000	20100000	.	17	15.75
chr19	20123877	20125737	bait_20595	chr16	76080000	76100000	.	3	10.24
chr19	20123877	20125737	bait_20595	chr19	20060000	20076900	.	6	5.68
chr19	20123877	20125737	bait_20595	chr19	20100000	20120000	.	18	19.35
chr19	20123877	20125737	bait_20595	chr19	20140000	20160000	.	11	10.6
chr19	20166107	20167967	bait_20596	chr19	20040325	20060000	.	6	7.68
chr19	20166107	20167967	bait_20596	chr19	20180000	20200000	.	10	8.92
chr19	20166107	20167967	bait_20596	chr8	61783926	61785786	bait_38802	2	5.06
chr19	20431931	20433291	bait_20597	chr19	21360000	21380000	.	4	5.36
chr19	20431931	20433291	bait_20597	chr8	52745103	52746463	bait_38707	2	5.97
chr19	20543969	20545829	bait_20598	chr16	2968124	2971484	bait_14419	3	11.82
chr19	20543969	20545829	bait_20598	chr4	125240000	125260000	.	3	11.65
chr19	20565495	20566855	bait_20599	chr5	124120000	124140000	.	3	10.72
chr19	20565495	20566855	bait_20599	chrX	54360000	54380000	.	3	10.72
chr19	20610438	20612298	bait_20600	chr14	50860000	50871039	.	3	10.15
chr19	20661267	20662127	bait_20601	chr19	20640000	20660000	.	13	9.84
chr19	21056684	21058044	bait_20608	chr14	22273001	22280000	.	2	5.06
chr19	21081538	21082898	bait_20609	chr19	20380000	20400000	.	5	7.32
chr19	21081538	21082898	bait_20609	chr19	21120000	21140000	.	6	5.52
chr19	21081538	21082898	bait_20609	chr19	21506303	21520000	.	5	7.21
chr19	21140903	21142763	bait_20610	chr19	21120000	21140000	.	16	12.96
chr19	21140903	21142763	bait_20610	chr4	125340000	125360000	.	3	9.91
chr19	21140903	21142763	bait_20610	chr7	42913030	42920000	.	3	11.39
chr19	21328596	21329456	bait_20611	chr6	94360000	94380000	.	3	11.31
chr19	21358809	21359669	bait_20612	chr19	21360000	21380000	.	12	7.54
chr19	21358809	21359669	bait_20612	chr3	182940000	182960000	.	3	10.11
chr19	21396998	21397858	bait_20613	chr19	21400000	21420000	.	11	6.96
chr19	21463632	21464992	bait_20614	chr11	48680000	48700000	.	3	12.19
chr19	21463632	21464992	bait_20614	chr19	21440000	21460000	.	11	7.7
chr19	21482753	21484113	bait_20615	chr21	8820000	8840000	.	3	12.48
chr19	21482753	21484113	bait_20615	chr7	3240000	3260000	.	3	9.95
chr19	21504443	21506303	bait_20617	chr7	40780000	40800000	.	3	8.2
chr19	21504443	21506303	bait_20617	chr9	135940000	135960000	.	3	8.2
chr19	21540643	21542503	bait_20618	chr1_KI270763v1_alt	580000	600000	.	3	12.65
chr19	21540643	21542503	bait_20618	chr19	21520000	21540000	.	20	20.1
chr19	21586582	21588442	bait_20619	chr19	21160000	21180000	.	5	7.11
chr19	21586582	21588442	bait_20619	chr19	21560000	21580000	.	9	5.8
chr19	21593266	21595626	bait_20620	chr19	21440000	21460000	.	5	5.2
chr19	21593266	21595626	bait_20620	chr19	21520000	21540000	.	7	6.63
chr19	21593266	21595626	bait_20620	chr19	21560000	21580000	.	12	10.3
chr19	21593266	21595626	bait_20620	chr19	21600000	21620000	.	13	8.91
chr19	21593266	21595626	bait_20620	chr19	21860000	21880000	.	5	5.85
chr19	21593266	21595626	bait_20620	chr21	22060000	22080000	.	3	7.57
chr19	21835947	21837307	bait_20624	chr13	40540000	40560000	.	3	8.89
chr19	21835947	21837307	bait_20624	chr19	21220000	21240000	.	4	5
chr19	21835947	21837307	bait_20624	chr19	21841067	21851728	.	14	9.27
chr19	21835947	21837307	bait_20624	chrX	57760000	57780000	.	3	10.39
chr19	21838207	21841067	bait_20625	chr19	21820000	21835947	.	13	8.65
chr19	21838207	21841067	bait_20625	chr8	28640000	28660000	.	3	8.89
chr19	21851728	21852588	bait_20626	chr8	36380000	36400000	.	2	5.06
chr19	22010179	22011539	bait_20627	chr19	22020000	22035575	.	9	6.22
chr19	22051363	22053223	bait_20630	chr19	22020000	22035575	.	8	6.12
chr19	22455367	22456727	bait_20637	chr14	41080000	41100000	.	3	10.32
chr19	22455367	22456727	bait_20637	chr19	22460000	22480000	.	13	9.83
chr19	22531505	22533605	bait_20638_bait_20639	chr14	26100000	26120000	.	3	10.97
chr19	22531505	22533605	bait_20638_bait_20639	chr19	22460000	22480000	.	8	7.65
chr19	22531505	22533605	bait_20638_bait_20639	chr19	22500000	22520000	.	11	7.28
chr19	22531505	22533605	bait_20638_bait_20639	chr19	22540000	22560000	.	11	5.98
chr19	22531505	22533605	bait_20638_bait_20639	chr6	22580000	22593093	.	3	10.97
chr19	22634203	22635063	bait_20641	chr11	134673144	134680000	.	3	12.63
chr19	22634203	22635063	bait_20641	chr7	30080000	30100000	.	3	10.4
chr19	22783367	22785227	bait_20643	chr13	87600000	87608494	.	3	12.01
chr19	22783367	22785227	bait_20643	chr4	39680000	39697423	.	3	9.47
chr19	22913549	22915409	bait_20644	chr19	22920000	22940000	.	10	5.91
chr19	22986627	22988487	bait_20645	chr19	23540000	23560000	.	4	5.05
chr19	22986627	22988487	bait_20645	chr3	39340000	39360000	.	3	8.77
chr19	23002436	23004296	bait_20646	chr13	54060000	54080000	.	3	10.24
chr19	23002436	23004296	bait_20646	chr14	40760000	40780000	.	3	10.24
chr19	23022957	23024817	bait_20647	chr19	23004296	23020000	.	15	11.66
chr19	23060525	23062385	bait_20648	chr16	7960000	7980000	.	3	10.39
chr19	23060525	23062385	bait_20648	chr19	23040000	23060000	.	19	15.36
chr19	23060525	23062385	bait_20648	chr19	23500000	23520000	.	5	6.81
chr19	23060525	23062385	bait_20648	chrX	105949177	105960000	.	3	11.84
chr19	23115854	23117714	bait_20651	chr19	23120000	23133066	.	11	5.48
chr19	23115854	23117714	bait_20651	chr2	11420000	11440000	.	3	9.09
chr19	23133066	23134426	bait_20652	chr19	23140000	23160000	.	9	5.59
chr19	23250120	23251480	bait_20653	chr7	123400000	123420000	.	3	10.71
chr19	23415807	23417167	bait_20657	chr12	90940000	90954436	.	2	5.06
chr19	23415807	23417167	bait_20657	chr19	23420000	23440000	.	12	8.53
chr19	23415807	23417167	bait_20657	chr19	23760000	23780000	.	4	5.3
chr19	23415807	23417167	bait_20657	chr4	70820000	70838261	.	3	11.27
chr19	23685641	23687501	bait_20658	chr19	23660000	23680000	.	11	5.81
chr19	23685641	23687501	bait_20658	chr20	41480000	41499077	.	3	8.2
chr19	23685641	23687501	bait_20658	chr3	1460000	1480000	.	3	9.91
chr19	23685641	23687501	bait_20658	chr6	24490242	24493731	.	3	11.39
chr19	23758597	23759457	bait_20659	chr19	23760000	23780000	.	14	9.42
chr19	23758597	23759457	bait_20659	chr19	24120000	24140000	.	5	7.03
chr19	23913755	23915615	bait_20661	chr1	173780000	173800000	.	3	10.39
chr19	23913755	23915615	bait_20661	chr19	23920000	23940000	.	11	7.01
chr19	24145580	24147440	bait_20664	chr19	24120000	24140000	.	9	5.48
chr19	27760109	27761969	bait_20668	chr19	27680000	27700000	.	6	5.2
chr19	27760109	27761969	bait_20668	chr19	27720000	27740000	.	8	5.85
chr19	27760109	27761969	bait_20668	chr19	27747350	27760000	.	29	25.13
chr19	27760109	27761969	bait_20668	chr20	57020000	57040000	.	3	8.2
chr19	27760109	27761969	bait_20668	chr5_GL000208v1_random	60000	80000	.	3	8.2
chr19	27771092	27772952	bait_20669	chr19	27720000	27740000	.	7	6.15
chr19	27771092	27772952	bait_20669	chr4	168900000	168920000	.	3	8.37
chr19	27792291	27794702	bait_20670_bait_20671	chr19	27720000	27740000	.	7	6.27
chr19	27792291	27794702	bait_20670_bait_20671	chr19	27800000	27820000	.	15	11.46
chr19	27792291	27794702	bait_20670_bait_20671	chr22	44444066	44460000	.	3	7.57
chr19	27888482	27890342	bait_20672	chr19	27860000	27880000	.	9	5.86
chr19	28064146	28066006	bait_20673	chr14	70100000	70120000	.	3	8.96
chr19	28064146	28066006	bait_20673	chr19	28920000	28940000	.	5	6.57
chr19	28396188	28397548	bait_20676	chr19	28400000	28420000	.	12	8.15
chr19	28428750	28430610	bait_20677	chr19	28400000	28420000	.	8	5.15
chr19	28428750	28430610	bait_20677	chr19	28440000	28460000	.	10	7.51
chr19	28465942	28467302	bait_20678	chr1	46320000	46339556	.	3	10.4
chr19	28465942	28467302	bait_20678	chr8	42166168	42168028	bait_38630	3	12.55
chr19	28508617	28509977	bait_20680	chr19	28560000	28580000	.	6	5.56
chr19	28534537	28536397	bait_20681	chr19	27440000	27460000	.	5	5.08
chr19	28534537	28536397	bait_20681	chr19	28440000	28460000	.	6	5.15
chr19	28631988	28633848	bait_20683	chr1	95280000	95300000	.	3	12
chr19	28868675	28870535	bait_20685	chr19	28720000	28740000	.	6	6.25
chr19	28891810	28893670	bait_20687	chr5	105008677	105010037	bait_32983	2	5.5
chr19	28949460	28951320	bait_20688	chr19	28920000	28940000	.	12	8.01
chr19	28964203	28966063	bait_20689_bait_20690	chr12	8916534	8918394	bait_8183	2	5.35
chr19	28967347	28970707	bait_20691	chr5	88100000	88120000	.	4	17.92
chr19	29212114	29214661	bait_20693_bait_20694	chr1	205720000	205740000	.	3	7.57
chr19	29212114	29214661	bait_20693_bait_20694	chr19	29160000	29180000	.	7	5.93
chr19	29212114	29214661	bait_20693_bait_20694	chr19	29607022	29620000	.	5	6.48
chr19	29219743	29223281	bait_20695_bait_20696	chr16	50806907	50820000	.	3	9.35
chr19	29219743	29223281	bait_20695_bait_20696	chr19	29240000	29260000	.	9	7.03
chr19	29525012	29527238	bait_20698_bait_20699	chr17	74820000	74840000	.	3	9.58
chr19	29525012	29527238	bait_20698_bait_20699	chr8	126380000	126400000	.	3	10.81
chr19	29605162	29607022	bait_20701	chr17	6940000	6960000	.	3	8.77
chr19	29605162	29607022	bait_20701	chr19	29663935	29667295	bait_20702	5	5.21
chr19	29605162	29607022	bait_20701	chr19	29720000	29740000	.	6	7.5
chr19	29663935	29667295	bait_20702	chr19	29607022	29620000	.	9	9.73
chr19	29663935	29667295	bait_20702	chr19	29640000	29660000	.	17	16.56
chr19	29663935	29667295	bait_20702	chr19	29680000	29700000	.	8	5.59
chr19	29663935	29667295	bait_20702	chr19	29840000	29860000	.	6	8.05
chr19	29714816	29716676	bait_20704	chr19	29942990	29960000	.	5	6.71
chr19	29810777	29813137	bait_20705	chr19	29820000	29840000	.	9	5.97
chr19	29816082	29817942	bait_20706	chr9	8720000	8733154	.	3	12.35
chr19	29922523	29924383	bait_20707	chr2	142580000	142600000	.	3	11.86
chr19	29970472	29971832	bait_20709	chr19	29942990	29960000	.	8	5.08
chr19	30227393	30229253	bait_20713	chr11	42300000	42320000	.	3	10.71
chr19	30227393	30229253	bait_20713	chr14	84760000	84780000	.	3	10.71
chr19	30371291	30373151	bait_20714	chr19	30380000	30400000	.	13	10.82
chr19	30371291	30373151	bait_20714	chr19	30840000	30849854	.	4	5.11
chr19	30548225	30550085	bait_20715	chr19	30560000	30580000	.	9	5.05
chr19	30667907	30669767	bait_20716	chr12	94600000	94615321	.	3	9.09
chr19	30667907	30669767	bait_20716	chr19	30640000	30660000	.	9	5.81
chr19	30667907	30669767	bait_20716	chr19	30880000	30900000	.	5	6.36
chr19	30849854	30851714	bait_20717	chr19	30820000	30840000	.	12	9.08
chr19	30849854	30851714	bait_20717	chr20	42660000	42680000	.	3	8.89
chr19	30945461	30947321	bait_20719	chr19	30920000	30940000	.	11	5.92
chr19	30945461	30947321	bait_20719	chr22_KI270736v1_random	80000	100000	.	3	9.24
chr19	31166395	31168255	bait_20720	chr19	31140000	31160000	.	9	5.48
chr19	31166395	31168255	bait_20720	chr19	31180000	31200000	.	12	11.06
chr19	31166395	31168255	bait_20720	chr19	31200000	31220000	.	9	8.91
chr19	31166395	31168255	bait_20720	chr19	31422736	31440000	.	6	8.37
chr19	31348515	31350375	bait_20721	chr8	117600000	117620000	.	3	9.83
chr19	31420876	31422736	bait_20722	chr17	42423637	42440000	.	3	8.96
chr19	31420876	31422736	bait_20722	chr19	31400000	31420000	.	13	5.38
chr19	31464532	31466392	bait_20723	chr19	31180000	31200000	.	5	6.75
chr19	31464532	31466392	bait_20723	chr19	31440000	31460000	.	12	8.98
chr19	31464532	31466392	bait_20723	chr19	31480000	31500000	.	9	7.16
chr19	31464532	31466392	bait_20723	chr19	31560000	31580000	.	6	6.75
chr19	31540918	31542278	bait_20724	chr19	31520000	31540000	.	16	10.66
chr19	31587075	31588935	bait_20725	chr19	31520000	31540000	.	7	5.62
chr19	31594980	31596840	bait_20727	chr19	31600000	31620000	.	15	8.48
chr19	31594980	31596840	bait_20727	chr19	31780000	31800000	.	6	6.64
chr19	31594980	31596840	bait_20727	chr2	231620000	231640000	.	3	8.53
chr19	31907544	31909404	bait_20728	chr19	31880000	31900000	.	13	11.12
chr19	31907544	31909404	bait_20728	chr19	31960000	31980000	.	6	5.79
chr19	32024741	32026897	bait_20730_bait_20731	chr19	32000000	32020000	.	14	7.39
chr19	32024741	32026897	bait_20730_bait_20731	chr19	32049361	32060000	.	9	5.41
chr19	32024741	32026897	bait_20730_bait_20731	chr19	32080000	32100000	.	8	6.37
chr19	32039365	32041225	bait_20732	chr17	4080000	4100000	.	3	8.77
chr19	32039365	32041225	bait_20732	chr19	31920000	31940000	.	6	6.93
chr19	32047501	32049361	bait_20733	chr3	121100000	121120000	.	3	11.74
chr19	32071840	32073200	bait_20734	chr12	96171386	96173246	bait_9591	2	5.81
chr19	32102462	32107036	bait_20735_bait_20736	chr10	99328478	99329838	bait_5005	2	5.01
chr19	32102462	32107036	bait_20735_bait_20736	chr19	32000000	32020000	.	8	6.03
chr19	32102462	32107036	bait_20735_bait_20736	chr19	32080000	32100000	.	32	27.44
chr19	32102462	32107036	bait_20735_bait_20736	chr19	32120000	32140000	.	14	8.46
chr19	32102462	32107036	bait_20735_bait_20736	chr19	32200000	32220000	.	11	11.47
chr19	32102462	32107036	bait_20735_bait_20736	chr19	32320000	32340000	.	6	5.3
chr19	32344473	32346333	bait_20737	chr19	32360000	32380000	.	8	5.91
chr19	32344473	32346333	bait_20737	chr19	32380000	32400000	.	7	6.51
chr19	32344473	32346333	bait_20737	chr19	32406782	32420000	.	6	6.09
chr19	32404422	32406782	bait_20738	chr19	32320000	32340000	.	6	6.37
chr19	32404422	32406782	bait_20738	chr19	32346333	32360000	.	14	22.36
chr19	32404422	32406782	bait_20738	chr19	32360000	32380000	.	12	14.31
chr19	32404422	32406782	bait_20738	chr19	32380000	32400000	.	11	7.85
chr19	32643060	32644420	bait_20740	chr19	32320000	32340000	.	4	5.03
chr19	32643060	32644420	bait_20740	chr7	146080000	146100000	.	3	10.98
chr19	32674286	32677267	bait_20741_bait_20742	chr11	57100000	57120000	.	3	9.35
chr19	32674286	32677267	bait_20741_bait_20742	chr21	15628235	15640000	.	3	9.35
chr19	32718632	32720715	bait_20745_bait_20746	chr1	181300000	181320000	.	3	11.39
chr19	32718632	32720715	bait_20745_bait_20746	chr20	17040000	17060000	.	3	9.91
chr19	32718632	32720715	bait_20745_bait_20746	chr5	40180000	40200000	.	3	9.91
chr19	32718632	32720715	bait_20745_bait_20746	chr6	21020000	21040000	.	3	8.2
chr19	32809093	32810453	bait_20747	chr11_KI270721v1_random	60000	80000	.	3	12.48
chr19	32809093	32810453	bait_20747	chr19	32820000	32840000	.	8	5.34
chr19	32809093	32810453	bait_20747	chr8	96680000	96700000	.	3	9.95
chr19	32809093	32810453	bait_20747	chr9	25780795	25800000	.	3	9.95
chr19	32966179	32967539	bait_20749	chr19	32980000	33000000	.	8	5.38
chr19	32971100	32972583	bait_20750_bait_20751	chr1	162359416	162361276	bait_2717	2	5.01
chr19	32971100	32972583	bait_20750_bait_20751	chr19	32940000	32960000	.	8	5.49
chr19	32971100	32972583	bait_20750_bait_20751	chr19	33081619	33100000	.	6	7.43
chr19	33064148	33065508	bait_20752	chr7	53948864	53960000	.	2	5.06
chr19	33080759	33081619	bait_20753	chr5	76500000	76520000	.	3	13.15
chr19	33131469	33132829	bait_20754	chr19	33100000	33120000	.	8	5.6
chr19	33284999	33286359	bait_20758	chr19	33240000	33260000	.	7	5.94
chr19	33372209	33374569	bait_20761	chr19	33380000	33400000	.	10	8.46
chr19	33372209	33374569	bait_20761	chr9	75200000	75220000	.	3	10.47
chr19	33477344	33479204	bait_20762	chr14	54080000	54100000	.	3	8.96
chr19	33477344	33479204	bait_20762	chr19	33480000	33492680	.	13	6.74
chr19	33477344	33479204	bait_20762	chr6	147460000	147480000	.	3	10.39
chr19	33492680	33494540	bait_20763	chr16	88727464	88740000	.	3	10.01
chr19	33492680	33494540	bait_20763	chr3	127100000	127120000	.	3	8.37
chr19	33521048	33522908	bait_20764	chr19	33880000	33900000	.	5	7.09
chr19	33521048	33522908	bait_20764	chr21	43075091	43077951	bait_26751	2	5.39
chr19	33554447	33556307	bait_20765	chr11	20880000	20900000	.	3	10.01
chr19	33554447	33556307	bait_20765	chr19	33560000	33580000	.	12	8.9
chr19	33620834	33622694	bait_20766	chr1	163160000	163180000	.	3	9.82
chr19	33620834	33622694	bait_20766	chr17	8680000	8700000	.	3	9.82
chr19	33620834	33622694	bait_20766	chr19	33600000	33620000	.	13	9.06
chr19	33620834	33622694	bait_20766	chr20	59240000	59260000	.	3	9.82
chr19	33683407	33685267	bait_20767	chr19	33660000	33680000	.	11	7.38
chr19	33794812	33798672	bait_20768	chr19	33807163	33820000	.	11	7.99
chr19	33794812	33798672	bait_20768	chr19	33820000	33840000	.	10	10
chr19	33794812	33798672	bait_20768	chr19	33907091	33920000	.	9	13.34
chr19	33794812	33798672	bait_20768	chr19	34020000	34040000	.	6	8.53
chr19	33805803	33807163	bait_20769	chr19	33780000	33794812	.	9	6.9
chr19	33905231	33907091	bait_20770	chrX	48970829	48972689	bait_41775	2	5.08
chr19	34399226	34400586	bait_20776	chr19	34405123	34420000	.	9	5.3
chr19	34399226	34400586	bait_20776	chr19	34450523	34457593	.	6	6.35
chr19	34399226	34400586	bait_20776	chr19_KI270866v1_alt	40000	43156	.	4	16.46
chr19	34428242	34429602	bait_20778	chr19	34500000	34520000	.	5	6.32
chr19	34428242	34429602	bait_20778	chr7	100705432	100706292	bait_37295	2	5.78
chr19	34457593	34459453	bait_20780	chr19	34320000	34340000	.	5	6.13
chr19	34457593	34459453	bait_20780	chr19	34440000	34449663	.	11	7.87
chr19	34457593	34459453	bait_20780	chr19	34460000	34480000	.	28	36.17
chr19	34480517	34482877	bait_20781	chr14	88575552	88580000	.	3	12.34
chr19	34480517	34482877	bait_20781	chr19	34429602	34440000	.	10	11.8
chr19	34480517	34482877	bait_20781	chr19	34460000	34480000	.	27	33.13
chr19	34480517	34482877	bait_20781	chr2	199960000	199980000	.	3	10.93
chr19	34576720	34578580	bait_20782	chr19	34520000	34540000	.	6	5.58
chr19	34576720	34578580	bait_20782	chr19	34580000	34593845	.	14	8.6
chr19	34576720	34578580	bait_20782	chr7	145120000	145140000	.	3	10.39
chr19	34593845	34595705	bait_20783	chr19	34600000	34620000	.	10	8.46
chr19	34593845	34595705	bait_20783	chr22	20244804	20260000	.	3	8.64
chr19	34674959	34678378	bait_20784_bait_20785	chr19	34680000	34700000	.	22	25.13
chr19	34674959	34678378	bait_20784_bait_20785	chr19	34733034	34735394	bait_20786_bait_20787	5	5.32
chr19	34674959	34678378	bait_20784_bait_20785	chr19	34740000	34760000	.	10	14.3
chr19	34674959	34678378	bait_20784_bait_20785	chr19	34780000	34800000	.	5	5.66
chr19	34674959	34678378	bait_20784_bait_20785	chr20	51780000	51800000	.	3	7.57
chr19	34674959	34678378	bait_20784_bait_20785	chr7	10660000	10680000	.	3	10.97
chr19	34733034	34735394	bait_20786_bait_20787	chr19	34674959	34678378	bait_20784_bait_20785	5	5.14
chr19	34733034	34735394	bait_20786_bait_20787	chr19	34680000	34700000	.	6	5.02
chr19	34733034	34735394	bait_20786_bait_20787	chr19	34740000	34760000	.	14	12.31
chr19	34733034	34735394	bait_20786_bait_20787	chr19	34772460	34774320	bait_20788	6	5.89
chr19	34772460	34774320	bait_20788	chr19	34733034	34735394	bait_20786_bait_20787	6	5.86
chr19	34813605	34815465	bait_20789	chr19	34820000	34832129	.	18	15.21
chr19	34813605	34815465	bait_20789	chr9	18400000	18420000	.	3	8.64
chr19	34816160	34818020	bait_20790	chr19	34800000	34813605	.	23	23.83
chr19	34816160	34818020	bait_20790	chr4	40334208	40336068	bait_30731	2	5.05
chr19	34816160	34818020	bait_20790	chr5	38420000	38440000	.	3	8.96
chr19	34836768	34839628	bait_20792	chr12	58680000	58700000	.	3	9.35
chr19	34836768	34839628	bait_20792	chr12	73600000	73620000	.	3	10.97
chr19	34836768	34839628	bait_20792	chr19	34820000	34832129	.	14	10.02
chr19	34836768	34839628	bait_20792	chr19	34840000	34860000	.	27	33
chr19	34899203	34900063	bait_20793	chr6	128780000	128800000	.	2	5.06
chr19	34903955	34906054	bait_20794_bait_20795	chr19	34740000	34760000	.	5	6.1
chr19	34903955	34906054	bait_20794_bait_20795	chr19	34880000	34899203	.	14	12.25
chr19	34903955	34906054	bait_20794_bait_20795	chr3	66200000	66219891	.	3	6.67
chr19	34903955	34906054	bait_20794_bait_20795	chr8	36820000	36840000	.	3	10.34
chr19	34926072	34927932	bait_20796_bait_20797	chr10	68660000	68680000	.	3	7.57
chr19	34926072	34927932	bait_20796_bait_20797	chr19	34940000	34959963	.	11	10.26
chr19	34926072	34927932	bait_20796_bait_20797	chr19	35220000	35227989	.	4	5.16
chr19	34963309	34965169	bait_20799	chr19	34940000	34959963	.	11	8
chr19	34963309	34965169	bait_20799	chr22	31440000	31454468	.	3	9.24
chr19	34999166	35001026	bait_20801	chr19	34980000	34994163	.	11	7
chr19	35039385	35042245	bait_20803	chr19	35001026	35020000	.	10	10.84
chr19	35104848	35106708	bait_20804	chr10	27060000	27080000	.	4	16.46
chr19	35104848	35106708	bait_20804	chr19	35080000	35100000	.	14	12.21
chr19	35114758	35116618	bait_20805	chr10	102121573	102131873	.	3	9.09
chr19	35114758	35116618	bait_20805	chr14	60500000	60507830	.	3	11.86
chr19	35114758	35116618	bait_20805	chr19	35060000	35080000	.	10	12.37
chr19	35114758	35116618	bait_20805	chr19	35120000	35133001	.	12	7.54
chr19	35114758	35116618	bait_20805	chr4	67000000	67020000	.	3	10.47
chr19	35116906	35119766	bait_20806	chr19	35120000	35133001	.	34	40.62
chr19	35133001	35135861	bait_20807	chr14	82400000	82420000	.	3	9.35
chr19	35133001	35135861	bait_20807	chr16	3064676	3066536	bait_14434	3	11.53
chr19	35133001	35135861	bait_20807	chr19	34965169	34980000	.	6	7.87
chr19	35133001	35135861	bait_20807	chr19	35060000	35080000	.	7	7.74
chr19	35133001	35135861	bait_20807	chrX	147980708	147982068	bait_42551	3	13.15
chr19	35138687	35140547	bait_20808	chr19	35120000	35133001	.	9	5.8
chr19	35138687	35140547	bait_20808	chr7	98260000	98280000	.	3	9.95
chr19	35142129	35143989	bait_20809	chr19	34965169	34980000	.	4	5.68
chr19	35142129	35143989	bait_20809	chr19	35060000	35080000	.	7	10.61
chr19	35142129	35143989	bait_20809	chr19	35282585	35291004	.	5	7.94
chr19	35142129	35143989	bait_20809	chrX	154060000	154080000	.	3	9.24
chr19	35162914	35164774	bait_20811	chr19	34520000	34540000	.	4	5.04
chr19	35162914	35164774	bait_20811	chr19	35080000	35100000	.	8	10.2
chr19	35162914	35164774	bait_20811	chr5	157805216	157807076	bait_33699	2	5.71
chr19	35267857	35271717	bait_20814	chr19	35060000	35080000	.	6	8.76
chr19	35279595	35282585	bait_20815_bait_20816	chr19	35564778	35580000	.	4	5.01
chr19	35279595	35282585	bait_20815_bait_20816	chr20	62235797	62239224	bait_26142_bait_26143	3	10.67
chr19	35335932	35336792	bait_20821	chr18	55880000	55893417	.	2	5.06
chr19	35335932	35336792	bait_20821	chr4	110460000	110475452	.	2	5.06
chr19	35335932	35336792	bait_20821	chr8	142740000	142741671	.	2	5.06
chr19	35335932	35336792	bait_20821	chr9	61580000	61600000	.	2	5.06
chr19	35404986	35405846	bait_20826	chr19	35380000	35398390	.	7	6.11
chr19	35407704	35409564	bait_20827	chr11	88600000	88620000	.	3	11.27
chr19	35407704	35409564	bait_20827	chr19	35380000	35398390	.	7	6.02
chr19	35407704	35409564	bait_20827	chr4	190100000	190120000	.	3	10.25
chr19	35407704	35409564	bait_20827	chr6	47740001	47741861	bait_34986	2	5.22
chr19	35447180	35450040	bait_20830	chr19	35200000	35220000	.	4	5.41
chr19	35447180	35450040	bait_20830	chr19	35460000	35480000	.	10	9.6
chr19	35489791	35491651	bait_20831	chr10	47299265	47301125	bait_4385	2	5.5
chr19	35489791	35491651	bait_20831	chr19	35460000	35480000	.	7	6.19
chr19	35489791	35491651	bait_20831	chr3	127820000	127821403	.	3	12.07
chr19	35501138	35502998	bait_20832	chr19	35460000	35480000	.	6	5.26
chr19	35509471	35511331	bait_20833	chr19	35480000	35489791	.	7	6.34
chr19	35509471	35511331	bait_20833	chr22	27480000	27500000	.	3	9.83
chr19	35527481	35529341	bait_20835	chr2	21800000	21820000	.	3	10.39
chr19	35536662	35537522	bait_20837	chr12	29060000	29080000	.	2	5.06
chr19	35544474	35546334	bait_20838	chr13	113106527	113120000	.	3	10.72
chr19	35544474	35546334	bait_20838	chr2	78220000	78240000	.	3	10.72
chr19	35611649	35613509	bait_20841_bait_20842	chr19	35580000	35597786	.	10	8.66
chr19	35611649	35613509	bait_20841_bait_20842	chr19	35620797	35628409	.	10	5.57
chr19	35642545	35644405	bait_20846	chr18	316116	317476	bait_18681	2	5.02
chr19	35648102	35649462	bait_20847	chr1	28893620	28894480	bait_818	3	13.26
chr19	35648102	35649462	bait_20847	chr16	764611	766471	bait_14260	3	12.45
chr19	35648102	35649462	bait_20847	chr19	35880000	35899910	.	4	5.39
chr19	35648102	35649462	bait_20847	chr3	124540000	124560000	.	3	9.82
chr19	35650624	35651484	bait_20848	chr19	35680000	35700000	.	6	6.24
chr19	35650624	35651484	bait_20848	chr2	155560000	155580000	.	3	13.15
chr19	35703406	35704766	bait_20850	chr14	64702981	64704841	bait_11892	3	10.68
chr19	35712307	35713667	bait_20851	chr1	22006829	22008189	bait_609	2	5.12
chr19	35712307	35713667	bait_20851	chr7	45880000	45887236	.	3	12.48
chr19	35716898	35718758	bait_20852	chr19	35546334	35560000	.	4	5.54
chr19	35716898	35718758	bait_20852	chr19	35680000	35700000	.	7	7.21
chr19	35716898	35718758	bait_20852	chr19	35720000	35739809	.	11	9.72
chr19	35716898	35718758	bait_20852	chr19	35743993	35746525	bait_20854_bait_20855	5	5.02
chr19	35716898	35718758	bait_20852	chr4	37452820	37454680	bait_30678	2	5.76
chr19	35739809	35743169	bait_20853	chr10	14080000	14100000	.	3	7.95
chr19	35739809	35743169	bait_20853	chr19	35743993	35746525	bait_20854_bait_20855	17	9.33
chr19	35739809	35743169	bait_20853	chr19	35783112	35800000	.	6	6.3
chr19	35743993	35746525	bait_20854_bait_20855	chr19	35704766	35712307	.	7	6.15
chr19	35743993	35746525	bait_20854_bait_20855	chr19	35720000	35739809	.	16	15.44
chr19	35743993	35746525	bait_20854_bait_20855	chr19	35739809	35743169	bait_20853	17	7.29
chr19	35743993	35746525	bait_20854_bait_20855	chr19	35880000	35899910	.	6	7.87
chr19	35743993	35746525	bait_20854_bait_20855	chr19	35920000	35935929	.	7	10.48
chr19	35743993	35746525	bait_20854_bait_20855	chr4	159397912	159398772	bait_31780	2	5.01
chr19	35747240	35749100	bait_20856	chr19	35720000	35739809	.	7	5.77
chr19	35747240	35749100	bait_20856	chr19	35920000	35935929	.	4	5.88
chr19	35751792	35753652	bait_20857	chr19	35920000	35935929	.	4	5.19
chr19	35756269	35760382	bait_20858_bait_20859	chr1	204664611	204680000	.	3	8.59
chr19	35756269	35760382	bait_20858_bait_20859	chr12	92780000	92800000	.	3	6.67
chr19	35756269	35760382	bait_20858_bait_20859	chr19	35120000	35133001	.	5	7.14
chr19	35756269	35760382	bait_20858_bait_20859	chr19	35720000	35739809	.	18	25.18
chr19	35756269	35760382	bait_20858_bait_20859	chr19	35880000	35899910	.	6	7.72
chr19	35756269	35760382	bait_20858_bait_20859	chr19	36113865	36116725	bait_20883_bait_20884	4	5.91
chr19	35756269	35760382	bait_20858_bait_20859	chr20	24940000	24949109	.	3	10.34
chr19	35774394	35776254	bait_20860	chr20	35320000	35340000	.	3	10.11
chr19	35781252	35783112	bait_20861	chr12	112060000	112080000	.	3	8.89
chr19	35781252	35783112	bait_20861	chr19	35920000	35935929	.	4	5.23
chr19	35805706	35807066	bait_20862	chr9	135620000	135639300	.	3	10.66
chr19	35812559	35814419	bait_20863	chr1	44047326	44048686	bait_1149	2	5.54
chr19	35812559	35814419	bait_20863	chr19	35820000	35840000	.	8	7
chr19	35812559	35814419	bait_20863	chr3	76520000	76540000	.	3	11.11
chr19	35851097	35851957	bait_20864	chr14	105337164	105340000	.	3	13.15
chr19	35851097	35851957	bait_20864	chr8	66043716	66060000	.	3	11.96
chr19	35854740	35857600	bait_20865	chr16	74160000	74180000	.	3	7.95
chr19	35854740	35857600	bait_20865	chr19	35820000	35840000	.	8	6.83
chr19	35854740	35857600	bait_20865	chr22	38983086	39000000	.	3	9.68
chr19	35866778	35871138	bait_20866	chr4	108040000	108060000	.	3	10.34
chr19	35872525	35874885	bait_20867	chr19	35880000	35899910	.	14	12.72
chr19	35872525	35874885	bait_20867	chr19	35920000	35935929	.	6	5.63
chr19	35872525	35874885	bait_20867	chr21	37600000	37620000	.	3	8.2
chr19	35901359	35902923	bait_20869_bait_20870	chr19	35546334	35560000	.	4	5.06
chr19	35901359	35902923	bait_20869_bait_20870	chr19	35880000	35899910	.	26	32.41
chr19	35901359	35902923	bait_20869_bait_20870	chr19	35909367	35920000	.	10	5.58
chr19	35901359	35902923	bait_20869_bait_20870	chr19	35920000	35935929	.	7	5.14
chr19	35907507	35909367	bait_20871	chr12	90260000	90279773	.	3	10.93
chr19	35907507	35909367	bait_20871	chr19	35680000	35700000	.	5	8.36
chr19	35935929	35937859	bait_20872_bait_20873	chr19	35880000	35899910	.	8	8.98
chr19	35945994	35947354	bait_20874	chr19	36220000	36240000	.	4	6.23
chr19	35994078	35995938	bait_20876	chr19	36160000	36180000	.	4	5.57
chr19	36008379	36009739	bait_20877	chr19	36040000	36053816	.	7	6.46
chr19	36031931	36034291	bait_20879	chr19	35920000	35935929	.	6	9.13
chr19	36031931	36034291	bait_20879	chr19	35960251	35980000	.	5	5.93
chr19	36031931	36034291	bait_20879	chr6	152380622	152382482	bait_35888	4	20.25
chr19	36053816	36055882	bait_20880_bait_20881	chr12	89602412	89604272	bait_9505	2	5.06
chr19	36053816	36055882	bait_20880_bait_20881	chr19	35960251	35980000	.	6	6.87
chr19	36053816	36055882	bait_20880_bait_20881	chr19	36000000	36008379	.	6	5.75
chr19	36053816	36055882	bait_20880_bait_20881	chr19	36060000	36080000	.	9	5.52
chr19	36053816	36055882	bait_20880_bait_20881	chr19	36080000	36100000	.	8	7.56
chr19	36053816	36055882	bait_20880_bait_20881	chr19	36160000	36180000	.	7	9.59
chr19	36053816	36055882	bait_20880_bait_20881	chr20	15620000	15640000	.	3	7.95
chr19	36053816	36055882	bait_20880_bait_20881	chr21	34840000	34860000	.	3	7.95
chr19	36053816	36055882	bait_20880_bait_20881	chr3	48900000	48918200	.	3	7.95
chr19	36053816	36055882	bait_20880_bait_20881	chr4	109049442	109051302	bait_31335	2	5.06
chr19	36053816	36055882	bait_20880_bait_20881	chr5	180000	190390	.	3	9.68
chr19	36110530	36111890	bait_20882	chr19	35502998	35509471	.	4	5.4
chr19	36110530	36111890	bait_20882	chr8	53881611	53900000	.	3	9.62
chr19	36110530	36111890	bait_20882	chr9	83537698	83539558	bait_40370	2	5.13
chr19	36113865	36116725	bait_20883_bait_20884	chr19	35756269	35760382	bait_20858_bait_20859	4	5.93
chr19	36113865	36116725	bait_20883_bait_20884	chr19	35947354	35959391	.	7	9.97
chr19	36113865	36116725	bait_20883_bait_20884	chr19	35980000	35994078	.	5	5.82
chr19	36113865	36116725	bait_20883_bait_20884	chr19	36080000	36100000	.	8	6.17
chr19	36113865	36116725	bait_20883_bait_20884	chr19	36120000	36138454	.	24	29.44
chr19	36113865	36116725	bait_20883_bait_20884	chr19	36160000	36180000	.	9	10.9
chr19	36113865	36116725	bait_20883_bait_20884	chr19	36180000	36200000	.	7	8.22
chr19	36113865	36116725	bait_20883_bait_20884	chr5	85600000	85620000	.	3	10.34
chr19	36113865	36116725	bait_20883_bait_20884	chr5	86120000	86140000	.	3	8.59
chr19	36138454	36142314	bait_20885	chr12	63380000	63400000	.	3	7.57
chr19	36138454	36142314	bait_20885	chr19	36160000	36180000	.	14	17.68
chr19	36151285	36153645	bait_20886	chr19	36120000	36138454	.	10	9.4
chr19	36151285	36153645	bait_20886	chr19	36160000	36180000	.	8	5.29
chr19	36151285	36153645	bait_20886	chr19	36180000	36200000	.	7	6.59
chr19	36212652	36216012	bait_20887_bait_20888	chr18	8880000	8900000	.	3	6.67
chr19	36212652	36216012	bait_20887_bait_20888	chr19	36040000	36053816	.	5	6.1
chr19	36212652	36216012	bait_20887_bait_20888	chr19	36060000	36080000	.	5	5.86
chr19	36212652	36216012	bait_20887_bait_20888	chr19	36120000	36138454	.	8	10.29
chr19	36212652	36216012	bait_20887_bait_20888	chr19	36160000	36180000	.	11	13.44
chr19	36212652	36216012	bait_20887_bait_20888	chr19	36220000	36240000	.	18	20.43
chr19	36212652	36216012	bait_20887_bait_20888	chr19	36680000	36686507	.	4	5.12
chr19	36329707	36332067	bait_20893	chr19	36340000	36360000	.	12	10.75
chr19	36367233	36368093	bait_20894	chr11	111440000	111449241	.	2	5.24
chr19	36367233	36368093	bait_20894	chr3	146545190	146560000	.	2	5.24
chr19	36367233	36368093	bait_20894	chrY	23440000	23460000	.	2	5.24
chr19	36405383	36406743	bait_20897	chr19	36381532	36400000	.	11	10.75
chr19	36448815	36450175	bait_20899	chr19	36460000	36480000	.	13	17.05
chr19	36488695	36490555	bait_20900	chr19	36460000	36480000	.	10	9.69
chr19	36488695	36490555	bait_20900	chr2	101340000	101360000	.	3	9.95
chr19	36527528	36529388	bait_20902	chr19	36420000	36440000	.	5	6.08
chr19	36527528	36529388	bait_20902	chr19	36560000	36573012	.	8	8.49
chr19	36527528	36529388	bait_20902	chr19	36780000	36800000	.	4	5.53
chr19	36527528	36529388	bait_20902	chr19	36800000	36820000	.	6	10.08
chr19	36527528	36529388	bait_20902	chr19	36820000	36837287	.	4	5.63
chr19	36546788	36548648	bait_20903	chr16	30160000	30180000	.	3	9.09
chr19	36546788	36548648	bait_20903	chr19	36560000	36573012	.	9	5.91
chr19	36546788	36548648	bait_20903	chr19	36580000	36600000	.	7	6.46
chr19	36573012	36574372	bait_20904	chr19	37400000	37420000	.	4	5.61
chr19	36573012	36574372	bait_20904	chr4	88800000	88820000	.	3	10.4
chr19	36604196	36606363	bait_20905_bait_20906	chr10	25980000	26000000	.	3	8.2
chr19	36604196	36606363	bait_20905_bait_20906	chr18	49780000	49800000	.	3	8.2
chr19	36604196	36606363	bait_20905_bait_20906	chr19	36580000	36600000	.	16	15.39
chr19	36604196	36606363	bait_20905_bait_20906	chr19	36610737	36620000	.	11	5.16
chr19	36604196	36606363	bait_20905_bait_20906	chr19	36620000	36638797	.	8	5.9
chr19	36604196	36606363	bait_20905_bait_20906	chr19	36980000	37000000	.	4	5.07
chr19	36607299	36609159	bait_20907	chr17	78873849	78874709	bait_18454	2	5.41
chr19	36607299	36609159	bait_20907	chr19	36610737	36620000	.	12	6.37
chr19	36607299	36609159	bait_20907	chr19	36620000	36638797	.	8	7.09
chr19	36607299	36609159	bait_20907	chr19	37040000	37060000	.	4	6.07
chr19	36607299	36609159	bait_20907	chr19	37420000	37440000	.	5	8.15
chr19	36609377	36610737	bait_20908	chr14	22775492	22776352	bait_11298	2	5.02
chr19	36638797	36640657	bait_20909	chr19	36660000	36666583	.	7	5
chr19	36638797	36640657	bait_20909	chr19	36712979	36720000	.	6	6.89
chr19	36638797	36640657	bait_20909	chr19	36720000	36740000	.	6	7.11
chr19	36638797	36640657	bait_20909	chr19	36852100	36860000	.	4	5.01
chr19	36657823	36659183	bait_20910	chr14	90827888	90829248	bait_12293	2	5.32
chr19	36657823	36659183	bait_20910	chr19	36900000	36915208	.	5	7.16
chr19	36657823	36659183	bait_20910	chr19	37400000	37420000	.	6	9.88
chr19	36666583	36668841	bait_20911_bait_20912	chr19	36580000	36600000	.	5	5.07
chr19	36686507	36690139	bait_20913_bait_20914_bait_20915	chr1	172240000	172260000	.	3	8.59
chr19	36686507	36690139	bait_20913_bait_20914_bait_20915	chr19	36381532	36400000	.	5	5.6
chr19	36686507	36690139	bait_20913_bait_20914_bait_20915	chr19	36420000	36440000	.	7	9.25
chr19	36686507	36690139	bait_20913_bait_20914_bait_20915	chr19	36500000	36520000	.	6	6.68
chr19	36686507	36690139	bait_20913_bait_20914_bait_20915	chr19	36580000	36600000	.	8	8.79
chr19	36686507	36690139	bait_20913_bait_20914_bait_20915	chr19	36620000	36638797	.	7	5.68
chr19	36686507	36690139	bait_20913_bait_20914_bait_20915	chr19	36668841	36680000	.	19	14.05
chr19	36686507	36690139	bait_20913_bait_20914_bait_20915	chr19	36760000	36772032	.	7	6.15
chr19	36686507	36690139	bait_20913_bait_20914_bait_20915	chr19	36780000	36800000	.	9	10.74
chr19	36686507	36690139	bait_20913_bait_20914_bait_20915	chr19	36860000	36872077	.	6	6.41
chr19	36686507	36690139	bait_20913_bait_20914_bait_20915	chr19	36880000	36900000	.	8	10.78
chr19	36686507	36690139	bait_20913_bait_20914_bait_20915	chr19	36960000	36972092	.	5	5.32
chr19	36686507	36690139	bait_20913_bait_20914_bait_20915	chr19	36980000	37000000	.	5	5.61
chr19	36686507	36690139	bait_20913_bait_20914_bait_20915	chr19	37040000	37060000	.	6	7.66
chr19	36686507	36690139	bait_20913_bait_20914_bait_20915	chr19	37060000	37077314	.	5	5.77
chr19	36686507	36690139	bait_20913_bait_20914_bait_20915	chr19	37080000	37100000	.	5	5.79
chr19	36686507	36690139	bait_20913_bait_20914_bait_20915	chr19	37160000	37172196	.	6	7.54
chr19	36686507	36690139	bait_20913_bait_20914_bait_20915	chr9	34320000	34328385	.	3	8.59
chr19	36710119	36712979	bait_20916	chr19	36668841	36680000	.	8	7.06
chr19	36710119	36712979	bait_20916	chr19	36720000	36740000	.	17	19.35
chr19	36710119	36712979	bait_20916	chr19	36740000	36760000	.	7	6.01
chr19	36710119	36712979	bait_20916	chr19	36760000	36772032	.	7	6.78
chr19	36710119	36712979	bait_20916	chr19	37100000	37120000	.	4	5.02
chr19	36710119	36712979	bait_20916	chr8	11820000	11840000	.	3	8.77
chr19	36772032	36773934	bait_20917_bait_20918	chr19	36740000	36760000	.	13	13.51
chr19	36772032	36773934	bait_20917_bait_20918	chr19	36780000	36800000	.	17	18.68
chr19	36772032	36773934	bait_20917_bait_20918	chr19	36900000	36915208	.	6	7.78
chr19	36772032	36773934	bait_20917_bait_20918	chr4	167960000	167980000	.	3	11.74
chr19	36775168	36777028	bait_20919	chr19	36740000	36760000	.	11	10.56
chr19	36775168	36777028	bait_20919	chr19	36780000	36800000	.	22	24.69
chr19	36775168	36777028	bait_20919	chr19	36800000	36820000	.	11	11.99
chr19	36837287	36839147	bait_20920	chr19	36620000	36638797	.	5	6.75
chr19	36837287	36839147	bait_20920	chr19	36800000	36820000	.	10	9.94
chr19	36837287	36839147	bait_20920	chr19	36840000	36849240	.	14	6.59
chr19	36837287	36839147	bait_20920	chr19	36849240	36852100	bait_20921_bait_20922	12	10.48
chr19	36849240	36852100	bait_20921_bait_20922	chr1	630128	640000	.	3	6.67
chr19	36849240	36852100	bait_20921_bait_20922	chr14	105540000	105560000	.	3	10.34
chr19	36849240	36852100	bait_20921_bait_20922	chr16	88540000	88560000	.	3	6.67
chr19	36849240	36852100	bait_20921_bait_20922	chr18	71480000	71500000	.	3	8.59
chr19	36849240	36852100	bait_20921_bait_20922	chr19	36420000	36440000	.	5	6.58
chr19	36849240	36852100	bait_20921_bait_20922	chr19	36440000	36448815	.	5	6.35
chr19	36849240	36852100	bait_20921_bait_20922	chr19	36560000	36573012	.	6	8.07
chr19	36849240	36852100	bait_20921_bait_20922	chr19	36580000	36600000	.	6	8.23
chr19	36849240	36852100	bait_20921_bait_20922	chr19	36740000	36760000	.	6	6.42
chr19	36849240	36852100	bait_20921_bait_20922	chr19	36760000	36772032	.	9	11.06
chr19	36849240	36852100	bait_20921_bait_20922	chr19	36780000	36800000	.	7	6.76
chr19	36849240	36852100	bait_20921_bait_20922	chr19	36800000	36820000	.	9	8.57
chr19	36849240	36852100	bait_20921_bait_20922	chr19	36820000	36837287	.	15	15.06
chr19	36849240	36852100	bait_20921_bait_20922	chr19	36837287	36839147	bait_20920	12	8.77
chr19	36849240	36852100	bait_20921_bait_20922	chr19	36860000	36872077	.	19	18.57
chr19	36849240	36852100	bait_20921_bait_20922	chr19	36880000	36900000	.	8	6.89
chr19	36849240	36852100	bait_20921_bait_20922	chr19	36900000	36915208	.	12	15.73
chr19	36849240	36852100	bait_20921_bait_20922	chr19	36923301	36935534	.	7	7.2
chr19	36849240	36852100	bait_20921_bait_20922	chr19	36980000	37000000	.	6	7.12
chr19	36849240	36852100	bait_20921_bait_20922	chr19	37080000	37100000	.	10	17.29
chr19	36849240	36852100	bait_20921_bait_20922	chr19	37160000	37172196	.	7	10.35
chr19	36849240	36852100	bait_20921_bait_20922	chr19	37320000	37333503	.	5	6.37
chr19	36849240	36852100	bait_20921_bait_20922	chr19	37800000	37817060	.	5	5.85
chr19	36849240	36852100	bait_20921_bait_20922	chr6	110880000	110900000	.	4	15.59
chr19	36872077	36873437	bait_20923	chr19	36640657	36657823	.	4	5.16
chr19	36872077	36873437	bait_20923	chr19	36800000	36820000	.	6	6.55
chr19	36872077	36873437	bait_20923	chr19	36880000	36900000	.	9	6.64
chr19	36915208	36917141	bait_20924_bait_20925	chr19	36880000	36900000	.	10	9.43
chr19	36915208	36917141	bait_20924_bait_20925	chr19	36940000	36960000	.	10	10.7
chr19	36915208	36917141	bait_20924_bait_20925	chr19	36972092	36973952	bait_20928	5	5.11
chr19	36915208	36917141	bait_20924_bait_20925	chr19	37080000	37100000	.	5	6.4
chr19	36915208	36917141	bait_20924_bait_20925	chr3	26940000	26960000	.	3	9.91
chr19	36921441	36923301	bait_20926	chr19	36800000	36820000	.	5	5.94
chr19	36921441	36923301	bait_20926	chr19	36880000	36900000	.	8	7.63
chr19	36935534	36937394	bait_20927	chr16	8589098	8590958	bait_14566	2	5.08
chr19	36935534	36937394	bait_20927	chr19	36880000	36900000	.	9	9.92
chr19	36935534	36937394	bait_20927	chr19	36940000	36960000	.	21	22.5
chr19	36972092	36973952	bait_20928	chr19	36915208	36917141	bait_20924_bait_20925	5	6.01
chr19	36972092	36973952	bait_20928	chr19	36940000	36960000	.	11	12.32
chr19	36972092	36973952	bait_20928	chr19	36980000	37000000	.	9	7.42
chr19	36972092	36973952	bait_20928	chr19	37160000	37172196	.	4	5.24
chr19	37007236	37008596	bait_20929	chr19	36980000	37000000	.	8	6.42
chr19	37077314	37079174	bait_20930	chr18	3000000	3011707	.	3	9.58
chr19	37077314	37079174	bait_20930	chr19	36440000	36448815	.	5	7.28
chr19	37077314	37079174	bait_20930	chr19	37080000	37100000	.	23	26.54
chr19	37127046	37128906	bait_20931	chr19	36880000	36900000	.	5	6.6
chr19	37127046	37128906	bait_20931	chr19	37080000	37100000	.	7	5.93
chr19	37127046	37128906	bait_20931	chr19	37100000	37120000	.	9	5.85
chr19	37127046	37128906	bait_20931	chr19	37140000	37160000	.	12	11.2
chr19	37127046	37128906	bait_20931	chr19	37445579	37454335	.	6	9.28
chr19	37127046	37128906	bait_20931	chrY	10880000	10900000	.	3	8.53
chr19	37172196	37173556	bait_20932	chr19	36740000	36760000	.	4	5.64
chr19	37172196	37173556	bait_20932	chr19	36940000	36960000	.	4	5.27
chr19	37172196	37173556	bait_20932	chr19	37080000	37100000	.	8	11.48
chr19	37172196	37173556	bait_20932	chr19	37140000	37160000	.	8	6.64
chr19	37172196	37173556	bait_20932	chr19	37380000	37400000	.	4	5.24
chr19	37189736	37191096	bait_20933	chr6	88048528	88060000	.	2	5.06
chr19	37189736	37191096	bait_20933	chr8	135340000	135360000	.	2	5.06
chr19	37189736	37191096	bait_20933	chrX	71394347	71400000	.	2	5.06
chr19	37198768	37199628	bait_20934	chr19	35880000	35899910	.	4	5.33
chr19	37198768	37199628	bait_20934	chr19	37180000	37189736	.	7	5.08
chr19	37206334	37207694	bait_20935	chr19	36640657	36657823	.	5	8.05
chr19	37206334	37207694	bait_20935	chr5	140175381	140180000	.	3	12.56
chr19	37210244	37211604	bait_20936	chr1	115260000	115280000	.	3	10.89
chr19	37217069	37218929	bait_20937	chr19	36780000	36800000	.	4	5.23
chr19	37217069	37218929	bait_20937	chr19	37228203	37240000	.	11	7.96
chr19	37217069	37218929	bait_20937	chr19	37480000	37500000	.	5	7.04
chr19	37217069	37218929	bait_20937	chr2	84420000	84440000	.	3	10.93
chr19	37225343	37228203	bait_20938	chr19	37660000	37680000	.	4	5.58
chr19	37250791	37252151	bait_20939	chr21	28940000	28960000	.	3	10.32
chr19	37250791	37252151	bait_20939	chr9	100441650	100442510	bait_40602	2	5.97
chr19	37255778	37257138	bait_20940	chr19	37240000	37250791	.	12	8.41
chr19	37311716	37313576	bait_20942	chr19	37380000	37400000	.	8	10.79
chr19	37317290	37318650	bait_20943	chr19	37320000	37333503	.	16	14.89
chr19	37333503	37335363	bait_20944	chr19	37347536	37360000	.	8	5.62
chr19	37333503	37335363	bait_20944	chr19	37680000	37691560	.	5	7.93
chr19	37345176	37347536	bait_20945	chr19	36740000	36760000	.	5	7.17
chr19	37345176	37347536	bait_20945	chr19	37360000	37370038	.	11	9.25
chr19	37345176	37347536	bait_20945	chr19	37480000	37500000	.	6	7.89
chr19	37345176	37347536	bait_20945	chr19	37840000	37860000	.	5	7.22
chr19	37370038	37371898	bait_20946	chr19	36620000	36638797	.	4	5.59
chr19	37444219	37445579	bait_20947	chr13	69380000	69400000	.	3	11.44
chr19	37444219	37445579	bait_20947	chr19	37380000	37400000	.	7	9.21
chr19	37454335	37456195	bait_20948	chr19	37200000	37206334	.	5	6.58
chr19	37454335	37456195	bait_20948	chr19	37480000	37500000	.	14	17.27
chr19	37466651	37470390	bait_20949_bait_20950_bait_20951	chr19	36529388	36540000	.	5	5.92
chr19	37466651	37470390	bait_20949_bait_20950_bait_20951	chr19	36900000	36915208	.	6	8.34
chr19	37466651	37470390	bait_20949_bait_20950_bait_20951	chr19	37320000	37333503	.	10	14.34
chr19	37466651	37470390	bait_20949_bait_20950_bait_20951	chr19	37360000	37370038	.	6	6.25
chr19	37466651	37470390	bait_20949_bait_20950_bait_20951	chr19	37400000	37420000	.	7	6.19
chr19	37466651	37470390	bait_20949_bait_20950_bait_20951	chr19	37480000	37500000	.	11	7.88
chr19	37466651	37470390	bait_20949_bait_20950_bait_20951	chr19	37508178	37520000	.	8	6.56
chr19	37466651	37470390	bait_20949_bait_20950_bait_20951	chr19	37620000	37640000	.	8	10.9
chr19	37466651	37470390	bait_20949_bait_20950_bait_20951	chr19	37653989	37657349	bait_20960	6	8.53
chr19	37503725	37505585	bait_20952	chr19	37466651	37470390	bait_20949_bait_20950_bait_20951	5	5.16
chr19	37503725	37505585	bait_20952	chr19	37480000	37500000	.	10	8.16
chr19	37503725	37505585	bait_20952	chr19	37505818	37508178	bait_20953	18	6.66
chr19	37505818	37508178	bait_20953	chr17	49725647	49740000	.	3	8.2
chr19	37505818	37508178	bait_20953	chr19	37470390	37480000	.	8	6.93
chr19	37505818	37508178	bait_20953	chr19	37480000	37500000	.	15	15.27
chr19	37505818	37508178	bait_20953	chr19	37503725	37505585	bait_20952	18	5.05
chr19	37531742	37533102	bait_20955	chr3	95120000	95140000	.	3	12.65
chr19	37550285	37552145	bait_20956	chr1	202640000	202642713	.	3	12.48
chr19	37583416	37585276	bait_20957	chr19	37560000	37580000	.	12	10.86
chr19	37583416	37585276	bait_20957	chr6	110080000	110100000	.	4	18.42
chr19	37593709	37595866	bait_20958_bait_20959	chr1	84480000	84500000	.	3	7.57
chr19	37593709	37595866	bait_20958_bait_20959	chr19	37560000	37580000	.	11	11.41
chr19	37593709	37595866	bait_20958_bait_20959	chr19	37600000	37620000	.	20	24.19
chr19	37593709	37595866	bait_20958_bait_20959	chr19	37620000	37640000	.	9	9.67
chr19	37593709	37595866	bait_20958_bait_20959	chr19	37680000	37691560	.	7	9.53
chr19	37593709	37595866	bait_20958_bait_20959	chr19_KI270866v1_alt	40000	43156	.	3	7.57
chr19	37593709	37595866	bait_20958_bait_20959	chr5	175873237	175877085	.	3	10.97
chr19	37653989	37657349	bait_20960	chr19	37466651	37470390	bait_20949_bait_20950_bait_20951	6	9.99
chr19	37653989	37657349	bait_20960	chr19	37600000	37620000	.	14	21.78
chr19	37653989	37657349	bait_20960	chr19	37620000	37640000	.	10	9.48
chr19	37653989	37657349	bait_20960	chr19	37660000	37680000	.	16	15.48
chr19	37653989	37657349	bait_20960	chr21	13800000	13820000	.	3	11.25
chr19	37718447	37720807	bait_20962	chr19	37731763	37740000	.	9	6.47
chr19	37729903	37731763	bait_20963	chr16	57111721	57113581	bait_15412	3	12.06
chr19	37729903	37731763	bait_20963	chr19	37660000	37680000	.	9	11.52
chr19	37729903	37731763	bait_20963	chr19	37740000	37758856	.	11	9.23
chr19	37778823	37780683	bait_20966	chr19	37700000	37718447	.	7	8.91
chr19	37817060	37818420	bait_20967	chr16	72460000	72480000	.	3	10.74
chr19	37817060	37818420	bait_20967	chr19	37820000	37840000	.	18	22.91
chr19	37817060	37818420	bait_20967	chr7	112880000	112900000	.	3	11.67
chr19	37905873	37907967	bait_20968_bait_20969	chr19	37880000	37900000	.	10	7.21
chr19	37905873	37907967	bait_20968_bait_20969	chr19	38000000	38020000	.	7	9.21
chr19	37905873	37907967	bait_20968_bait_20969	chr3	119200000	119220000	.	3	9.91
chr19	37905873	37907967	bait_20968_bait_20969	chr6	33892010	33894370	bait_34691_bait_34692	4	18.5
chr19	38172505	38174365	bait_20970	chr1	116220000	116240000	.	3	10.39
chr19	38222433	38224793	bait_20971	chr11	131662843	131664703	bait_7904	2	5.01
chr19	38222433	38224793	bait_20971	chr19	38200000	38220000	.	14	12.41
chr19	38227953	38230313	bait_20972	chr9	102240000	102260000	.	3	10.71
chr19	38252517	38253877	bait_20974	chr19	38320583	38335654	.	7	9.95
chr19	38255632	38257492	bait_20975	chr19	38320583	38335654	.	5	6.16
chr19	38263837	38265697	bait_20976	chr19	38020000	38040000	.	4	6.2
chr19	38263837	38265697	bait_20976	chr19	38315528	38317388	bait_20980	5	6.48
chr19	38263837	38265697	bait_20976	chr19	38320583	38335654	.	5	6.09
chr19	38288017	38290877	bait_20977	chr19	38320583	38335654	.	11	16.72
chr19	38308903	38310763	bait_20979	chr19	38230313	38240000	.	7	8.07
chr19	38308903	38310763	bait_20979	chr19	38320583	38335654	.	9	6.37
chr19	38315528	38317388	bait_20980	chr19	38230313	38240000	.	6	7.63
chr19	38315528	38317388	bait_20980	chr19	38263837	38265697	bait_20976	5	5.72
chr19	38315528	38317388	bait_20980	chr19	38320583	38335654	.	13	11.37
chr19	38335654	38336514	bait_20982	chr3	102360000	102380000	.	2	5.24
chr19	38351794	38352654	bait_20983	chr9	71620000	71640000	.	3	11.67
chr19	38373415	38375775	bait_20984	chr19	38320583	38335654	.	6	5.66
chr19	38373415	38375775	bait_20984	chr19	38380000	38387252	.	13	8.33
chr19	38387252	38390660	bait_20985_bait_20986	chr19	37940000	37960000	.	4	5.08
chr19	38387252	38390660	bait_20985_bait_20986	chr19	38200000	38220000	.	5	6.3
chr19	38387252	38390660	bait_20985_bait_20986	chr19	38244274	38252517	.	5	5.69
chr19	38387252	38390660	bait_20985_bait_20986	chr19	38320583	38335654	.	10	13.21
chr19	38387252	38390660	bait_20985_bait_20986	chr19	38480000	38500000	.	6	7.08
chr19	38387252	38390660	bait_20985_bait_20986	chr19	38620000	38640000	.	6	8.81
chr19	38387252	38390660	bait_20985_bait_20986	chr22	39039983	39041343	bait_27535	2	5.12
chr19	38387252	38390660	bait_20985_bait_20986	chr4	84960000	84965061	.	3	10.97
chr19	38387252	38390660	bait_20985_bait_20986	chr5	6900000	6920000	.	3	7.57
chr19	38433578	38434438	bait_20989	chr15	39954214	39960000	.	2	5.06
chr19	38433578	38434438	bait_20989	chr4	36060000	36080000	.	2	5.06
chr19	38510450	38512310	bait_20990	chr13	110562353	110580000	.	3	9.12
chr19	38510450	38512310	bait_20990	chr19	38620000	38640000	.	5	6.22
chr19	38534611	38535471	bait_20992	chr14	35380000	35400000	.	3	10.74
chr19	38534611	38535471	bait_20992	chr19	38880000	38893537	.	4	5.93
chr19	38608894	38610254	bait_20994	chr19	38580000	38600000	.	7	5.98
chr19	38608894	38610254	bait_20994	chr19	38620000	38640000	.	8	7.68
chr19	38617184	38619821	bait_20995_bait_20996	chr19	38360000	38373415	.	4	5.02
chr19	38617184	38619821	bait_20995_bait_20996	chr19	38528829	38534611	.	5	5.43
chr19	38617184	38619821	bait_20995_bait_20996	chr19	38540000	38560000	.	8	10.11
chr19	38617184	38619821	bait_20995_bait_20996	chr19	38620000	38640000	.	42	67.56
chr19	38617184	38619821	bait_20995_bait_20996	chr19	38680000	38700000	.	6	6.54
chr19	38617184	38619821	bait_20995_bait_20996	chr19	38708881	38720000	.	6	6.99
chr19	38617184	38619821	bait_20995_bait_20996	chr19	38724896	38734665	.	5	5.52
chr19	38617184	38619821	bait_20995_bait_20996	chr19	38929893	38931753	bait_21017_bait_21018	4	6.01
chr19	38647049	38648409	bait_20997	chr19	38660000	38680000	.	11	9.92
chr19	38647049	38648409	bait_20997	chr19	38680000	38700000	.	7	6.41
chr19	38647049	38648409	bait_20997	chr19	38708881	38720000	.	6	5.84
chr19	38707021	38708881	bait_20998	chr1	54920000	54940000	.	3	8.96
chr19	38707021	38708881	bait_20998	chr19	38620000	38640000	.	8	12.27
chr19	38707021	38708881	bait_20998	chr19	38648409	38660000	.	5	5.27
chr19	38707021	38708881	bait_20998	chr19	38660000	38680000	.	7	7.75
chr19	38707021	38708881	bait_20998	chr19	38680000	38700000	.	12	13.07
chr19	38707021	38708881	bait_20998	chrX	130300000	130320000	.	3	10.39
chr19	38723036	38724896	bait_20999	chr17	80380000	80400000	.	3	9.62
chr19	38723036	38724896	bait_20999	chr19	38648409	38660000	.	5	6.11
chr19	38723036	38724896	bait_20999	chr19	38660000	38680000	.	8	11.38
chr19	38723036	38724896	bait_20999	chr6	154740000	154760000	.	3	9.62
chr19	38734665	38736525	bait_21000	chr1	27520000	27540000	.	3	10.52
chr19	38769164	38771024	bait_21002	chr6	33880000	33892010	.	3	10.12
chr19	38808065	38808925	bait_21005	chr11	16480000	16500000	.	3	10.5
chr19	38808065	38808925	bait_21005	chr15	71000000	71020000	.	3	10.5
chr19	38808065	38808925	bait_21005	chr17	28927550	28928410	bait_16954	2	6.06
chr19	38808065	38808925	bait_21005	chr2	111364974	111368645	bait_23576_bait_23577	2	6.06
chr19	38812205	38814065	bait_21006	chr1	192460000	192480000	.	3	10.47
chr19	38812205	38814065	bait_21006	chr10	98300000	98320000	.	3	9.09
chr19	38812205	38814065	bait_21006	chr12	122320000	122340000	.	3	9.09
chr19	38812205	38814065	bait_21006	chr14	74960000	74980000	.	3	9.09
chr19	38812205	38814065	bait_21006	chr19	38820000	38830919	.	9	6.52
chr19	38812205	38814065	bait_21006	chr20	23457908	23459268	bait_25475	3	12.74
chr19	38830919	38831779	bait_21007	chr19	38540000	38560000	.	4	6.4
chr19	38830919	38831779	bait_21007	chr19	38620000	38640000	.	4	6.08
chr19	38839438	38841298	bait_21008	chr19	38640000	38647049	.	6	10.47
chr19	38839438	38841298	bait_21008	chr19	38720000	38723036	.	4	5.21
chr19	38839438	38841298	bait_21008	chr19	38880000	38893537	.	7	8.63
chr19	38839438	38841298	bait_21008	chr19	38920000	38929893	.	5	6.16
chr19	38848628	38852988	bait_21009	chr19	38520000	38527469	.	4	5.12
chr19	38848628	38852988	bait_21009	chr19	38648409	38660000	.	5	6.41
chr19	38848628	38852988	bait_21009	chr19	38660000	38680000	.	6	8.27
chr19	38848628	38852988	bait_21009	chr19	38820000	38830919	.	8	5.72
chr19	38848628	38852988	bait_21009	chr19	38831779	38839438	.	13	9.96
chr19	38869181	38871041	bait_21010	chr19	38880000	38893537	.	10	9.05
chr19	38876541	38878901	bait_21011	chr17	77440000	77449446	.	3	7.95
chr19	38876541	38878901	bait_21011	chr19	38512310	38520000	.	4	5.71
chr19	38876541	38878901	bait_21011	chr19	38880000	38893537	.	15	11.14
chr19	38893537	38895397	bait_21012	chr19	38648409	38660000	.	5	7.83
chr19	38893537	38895397	bait_21012	chr19	38900765	38910134	.	11	8.24
chr19	38898905	38900765	bait_21013_bait_21014	chr17	80140000	80146399	.	3	9.68
chr19	38898905	38900765	bait_21013_bait_21014	chr19	38620000	38640000	.	4	5.27
chr19	38898905	38900765	bait_21013_bait_21014	chr19	38640000	38647049	.	4	5.36
chr19	38898905	38900765	bait_21013_bait_21014	chr6	35360000	35380000	.	3	7.95
chr19	38910134	38912994	bait_21015	chr19	38403874	38420000	.	4	5.49
chr19	38910134	38912994	bait_21015	chr19	38540000	38560000	.	4	5.48
chr19	38917587	38918947	bait_21016	chr19	38620000	38640000	.	4	6.32
chr19	38917587	38918947	bait_21016	chr19	38920000	38929893	.	16	12.09
chr19	38917587	38918947	bait_21016	chr9	4800000	4820000	.	3	9.95
chr19	38929893	38931753	bait_21017_bait_21018	chr1	160863820	160880000	.	3	11.63
chr19	38929893	38931753	bait_21017_bait_21018	chr19	38100000	38120000	.	5	7.51
chr19	38929893	38931753	bait_21017_bait_21018	chr19	38617184	38619821	bait_20995_bait_20996	4	6.32
chr19	38929893	38931753	bait_21017_bait_21018	chr19	38760000	38769164	.	6	8.6
chr19	38929893	38931753	bait_21017_bait_21018	chr2	46580000	46600000	.	3	8.77
chr19	38929893	38931753	bait_21017_bait_21018	chr3	13140000	13160000	.	4	15.84
chr19	38948363	38950723	bait_21020	chr2	177287037	177288397	bait_24212	2	5.41
chr19	38948363	38950723	bait_21020	chr5	145720000	145740000	.	3	10.7
chr19	38975170	38977030	bait_21022	chr19	38980000	39000000	.	15	13.96
chr19	39026220	39028080	bait_21023	chr19	39000000	39020000	.	11	11.88
chr19	39083184	39085544	bait_21025	chr19	39060000	39080000	.	16	16.79
chr19	39083184	39085544	bait_21025	chr8	53320000	53340000	.	3	10.01
chr19	39098442	39099802	bait_21026	chr18	39720000	39740000	.	3	11.46
chr19	39098442	39099802	bait_21026	chr19	39100000	39120000	.	11	8.24
chr19	39125149	39126509	bait_21027	chr19	39320000	39335265	.	5	8.28
chr19	39155581	39157441	bait_21028	chr7	46840000	46860000	.	3	8.77
chr19	39155581	39157441	bait_21028	chr7	75954315	75960000	.	3	11.63
chr19	39167490	39169350	bait_21029	chr19	39085544	39098442	.	5	5
chr19	39167490	39169350	bait_21029	chr9	28400000	28420000	.	3	10.6
chr19	39173815	39175675	bait_21030	chr19	39180000	39195840	.	9	7.16
chr19	39173815	39175675	bait_21030	chr19	39280000	39295204	.	5	7.18
chr19	39173815	39175675	bait_21030	chr2	203580000	203600000	.	3	9.71
chr19	39195840	39197700	bait_21031	chr19	39140000	39155581	.	5	5.41
chr19	39195840	39197700	bait_21031	chr19	39220000	39240000	.	8	9.62
chr19	39195840	39197700	bait_21031	chr22	35541607	35560000	.	3	8.53
chr19	39195840	39197700	bait_21031	chr8	144880000	144900000	.	4	15.51
chr19	39203526	39205386	bait_21032	chr12	125440000	125460000	.	3	10.7
chr19	39244266	39246126	bait_21033	chr10	108120000	108140000	.	2	5.06
chr19	39244266	39246126	bait_21033	chr12	63700000	63720000	.	2	5.06
chr19	39244266	39246126	bait_21033	chrX	72980000	73000000	.	2	5.06
chr19	39248116	39249976	bait_21034	chr19	39220000	39240000	.	7	5.41
chr19	39248116	39249976	bait_21034	chr5	11117252	11118612	bait_32201	2	5.97
chr19	39295204	39297064	bait_21036	chr14	27180000	27200000	.	3	10.48
chr19	39352883	39354743	bait_21041	chr17	7218685	7220822	bait_16420_bait_16421	3	11.12
chr19	39352883	39354743	bait_21041	chr19	39060000	39080000	.	4	6.4
chr19	39352883	39354743	bait_21041	chr19	39355562	39357422	bait_21042	15	6.82
chr19	39352883	39354743	bait_21041	chr19	39360000	39369471	.	9	6.14
chr19	39355562	39357422	bait_21042	chr19	39100000	39120000	.	6	9.39
chr19	39355562	39357422	bait_21042	chr19	39360000	39369471	.	14	8.01
chr19	39369471	39370831	bait_21043	chr12	8842615	8843475	bait_8180	2	5.41
chr19	39380113	39381473	bait_21044	chr19	39343135	39352883	.	9	11.11
chr19	39380113	39381473	bait_21044	chr19	39370831	39380000	.	16	10.49
chr19	39380113	39381473	bait_21044	chr19	39580000	39600000	.	5	8.01
chr19	39386026	39387886	bait_21045	chr1	171580000	171599500	.	3	8.64
chr19	39386026	39387886	bait_21045	chr19	39370831	39380000	.	10	7.3
chr19	39386026	39387886	bait_21045	chr19	39460000	39480000	.	6	8
chr19	39386026	39387886	bait_21045	chr2	98040000	98060000	.	3	8.64
chr19	39390190	39392274	bait_21046_bait_21047	chr15	66387832	66400000	.	3	8.2
chr19	39390190	39392274	bait_21046_bait_21047	chr19	38660000	38680000	.	4	5.05
chr19	39390190	39392274	bait_21046_bait_21047	chr19	39343135	39352883	.	9	10.34
chr19	39390190	39392274	bait_21046_bait_21047	chr19	39370831	39380000	.	9	6.14
chr19	39390190	39392274	bait_21046_bait_21047	chr19	39425167	39433021	.	8	8.28
chr19	39390190	39392274	bait_21046_bait_21047	chr19	39541453	39560000	.	5	6.44
chr19	39405692	39408052	bait_21048	chr19	39411464	39415824	bait_21049	12	9.53
chr19	39411464	39415824	bait_21049	chr19	39392274	39400000	.	17	19.64
chr19	39411464	39415824	bait_21049	chr19	39400000	39405692	.	14	10.48
chr19	39411464	39415824	bait_21049	chr19	39405692	39408052	bait_21048	12	6.76
chr19	39411464	39415824	bait_21049	chr19	39422807	39425167	bait_21051	9	5.54
chr19	39411464	39415824	bait_21049	chr19	39425167	39433021	.	17	19.04
chr19	39411464	39415824	bait_21049	chr9	87440000	87460000	.	3	8.59
chr19	39422807	39425167	bait_21051	chr19	39411464	39415824	bait_21049	9	6.67
chr19	39422807	39425167	bait_21051	chr20	36620000	36640000	.	3	8.53
chr19	39433021	39434881	bait_21052	chr19	39392274	39400000	.	8	8.11
chr19	39433021	39434881	bait_21052	chr19	39541453	39560000	.	5	5.8
chr19	39435465	39436895	bait_21053_bait_21054	chr14	43600000	43620000	.	3	11.63
chr19	39435465	39436895	bait_21053_bait_21054	chr19	39320000	39335265	.	5	6.15
chr19	39435465	39436895	bait_21053_bait_21054	chr19	39425167	39433021	.	12	6.12
chr19	39435465	39436895	bait_21053_bait_21054	chr7	32960000	32978353	.	3	11.63
chr19	39444925	39446285	bait_21056	chr19	39320000	39335265	.	5	6.28
chr19	39457080	39457940	bait_21057	chr19	39060000	39080000	.	4	6.54
chr19	39457080	39457940	bait_21057	chr19	39320000	39335265	.	4	5.48
chr19	39480291	39481651	bait_21058	chr19	39460000	39480000	.	19	23.31
chr19	39480291	39481651	bait_21058	chr19	39500000	39513992	.	6	5.43
chr19	39497774	39499634	bait_21059	chr12	77050006	77051866	bait_9397	3	12.5
chr19	39497774	39499634	bait_21059	chr19	39500000	39513992	.	9	5.07
chr19	39513992	39515852	bait_21060	chr19	39520000	39532114	.	10	8.49
chr19	39532114	39533974	bait_21061	chr19	39446285	39457080	.	5	5.33
chr19	39532114	39533974	bait_21061	chr19	39481651	39497774	.	7	7.36
chr19	39539593	39541453	bait_21062	chr12	9880868	9882228	bait_8208	2	5.57
chr19	39539593	39541453	bait_21062	chr19	39460000	39480000	.	5	5.67
chr19	39539593	39541453	bait_21062	chrUn_KI270744v1	100000	120000	.	3	9.71
chr19	39601880	39603240	bait_21063	chr16	34020000	34040000	.	3	10.7
chr19	39601880	39603240	bait_21063	chr19	39560000	39580000	.	6	5.1
chr19	39601880	39603240	bait_21063	chr19	39580000	39600000	.	12	9.67
chr19	39601880	39603240	bait_21063	chr19	39660000	39680000	.	6	7.07
chr19	39601880	39603240	bait_21063	chr21	33589754	33597161	.	3	10.7
chr19	39655273	39656633	bait_21064	chr19	39620000	39640000	.	8	8.68
chr19	39655273	39656633	bait_21064	chr19	39660000	39680000	.	9	7.54
chr19	39684123	39685983	bait_21065	chr19	39660000	39680000	.	10	7.55
chr19	39703185	39705045	bait_21066	chr19	39685983	39700000	.	16	16.39
chr19	39737288	39739148	bait_21067	chr1	115880000	115900000	.	3	8.64
chr19	39737288	39739148	bait_21067	chr19	39740000	39760000	.	18	19.16
chr19	39775474	39777334	bait_21068	chr19	39720000	39737288	.	7	7.13
chr19	39775474	39777334	bait_21068	chr19	39780000	39800000	.	16	15.89
chr19	39775474	39777334	bait_21068	chr19	40000000	40020000	.	4	5.17
chr19	39775474	39777334	bait_21068	chr19	40200000	40217659	.	4	5.49
chr19	39831127	39835254	bait_21070_bait_21071	chr19	39560000	39580000	.	5	6.7
chr19	39831127	39835254	bait_21070_bait_21071	chr19	39780000	39800000	.	12	15.25
chr19	39831127	39835254	bait_21070_bait_21071	chr19	39800000	39812815	.	9	7.55
chr19	39831127	39835254	bait_21070_bait_21071	chr19	39920000	39933886	.	6	6.51
chr19	39831127	39835254	bait_21070_bait_21071	chr19	40243631	40260000	.	5	7.04
chr19	39831127	39835254	bait_21070_bait_21071	chrX	31920000	31940000	.	3	6.67
chr19	39839701	39841561	bait_21072	chr19	39780000	39800000	.	6	5.57
chr19	39839701	39841561	bait_21072	chr19	39820000	39831127	.	11	7.58
chr19	39839701	39841561	bait_21072	chr19	39847449	39860000	.	11	6.82
chr19	39839701	39841561	bait_21072	chr19	39960000	39970384	.	5	5.65
chr19	39839701	39841561	bait_21072	chr19	40060000	40080000	.	5	6.83
chr19	39839701	39841561	bait_21072	chr4	151700000	151720000	.	3	11.25
chr19	39845589	39847449	bait_21073	chr19	39971744	39980000	.	4	5.21
chr19	39845589	39847449	bait_21073	chr19	40180000	40190623	.	5	8.57
chr19	39905575	39907435	bait_21074	chr19	39780000	39800000	.	4	5.23
chr19	39933886	39935746	bait_21075	chr19	39860000	39880000	.	5	5.13
chr19	39933886	39935746	bait_21075	chr19	39940000	39960000	.	8	5.09
chr19	39933886	39935746	bait_21075	chr19	40000000	40020000	.	6	7.22
chr19	39933886	39935746	bait_21075	chr4	152160000	152177833	.	3	10.47
chr19	39970384	39971744	bait_21076	chr3	109980000	110000000	.	3	11.31
chr19	39970384	39971744	bait_21076	chr5	64680000	64689187	.	3	12.61
chr19	39995915	39997775	bait_21077	chr19	39760000	39775474	.	4	5.01
chr19	39995915	39997775	bait_21077	chr19	40000000	40020000	.	16	15
chr19	40055416	40057276	bait_21078	chr19	40060000	40080000	.	11	9.28
chr19	40089995	40091855	bait_21079	chr19	40040000	40055416	.	6	6.41
chr19	40089995	40091855	bait_21079	chr19	40060000	40080000	.	8	7.18
chr19	40190623	40192483	bait_21080	chr6	169360000	169380000	.	3	10.32
chr19	40225950	40227810	bait_21083	chr19	40500000	40520000	.	4	6.3
chr19	40225950	40227810	bait_21083	chr7	105280000	105298039	.	3	9.98
chr19	40235218	40236578	bait_21084	chr7	50760000	50780000	.	3	10.5
chr19	40269349	40271709	bait_21087	chr1	154320995	154321855	bait_2429	2	5.15
chr19	40269349	40271709	bait_21087	chr19	40120000	40140000	.	5	6.6
chr19	40269349	40271709	bait_21087	chr19	40243631	40260000	.	10	8.74
chr19	40269349	40271709	bait_21087	chr19	40480000	40500000	.	4	5.26
chr19	40278899	40281759	bait_21088	chr15	71380000	71400000	.	3	7.57
chr19	40278899	40281759	bait_21088	chr19	40000000	40020000	.	4	5.09
chr19	40278899	40281759	bait_21088	chr19	40243631	40260000	.	7	5.46
chr19	40278899	40281759	bait_21088	chr19	40285942	40300000	.	14	11.35
chr19	40278899	40281759	bait_21088	chr19	40540000	40560000	.	4	5.09
chr19	40278899	40281759	bait_21088	chr19	40740000	40749313	.	5	7.22
chr19	40284082	40285942	bait_21089	chr12	4140000	4160000	.	3	9.09
chr19	40284082	40285942	bait_21089	chr19	39320000	39335265	.	4	5.97
chr19	40326183	40327043	bait_21090	chr19	40300000	40320000	.	7	5.59
chr19	40326183	40327043	bait_21090	chr6	2962947	2970308	.	2	5.06
chr19	40343065	40344925	bait_21091	chr19	40300000	40320000	.	8	9.3
chr19	40343065	40344925	bait_21091	chr19	40426854	40440000	.	7	10.63
chr19	40343065	40344925	bait_21091	chr19	40520000	40529367	.	4	5.42
chr19	40343065	40344925	bait_21091	chr6	36620000	36640000	.	3	9.34
chr19	40347646	40349506	bait_21092_bait_21093	chr16	24940000	24960000	.	3	7.57
chr19	40347646	40349506	bait_21092_bait_21093	chr19	40285942	40300000	.	8	8.63
chr19	40347646	40349506	bait_21092_bait_21093	chr19	40327043	40340000	.	10	5.67
chr19	40347646	40349506	bait_21092_bait_21093	chr19	40400000	40412624	.	7	6.75
chr19	40347646	40349506	bait_21092_bait_21093	chr19	40445218	40460000	.	5	5.17
chr19	40347646	40349506	bait_21092_bait_21093	chr19	40467480	40480000	.	5	5.5
chr19	40347646	40349506	bait_21092_bait_21093	chrX	136820000	136840000	.	3	7.57
chr19	40359521	40360381	bait_21094	chr12	25647804	25649164	bait_8472	3	13.24
chr19	40364873	40368449	bait_21095_bait_21096	chr11	58880000	58900000	.	3	8.59
chr19	40364873	40368449	bait_21095_bait_21096	chr19	40160000	40180000	.	7	11.13
chr19	40364873	40368449	bait_21095_bait_21096	chr19	40285942	40300000	.	5	5.04
chr19	40364873	40368449	bait_21095_bait_21096	chr19	40349506	40359521	.	10	5.57
chr19	40364873	40368449	bait_21095_bait_21096	chr19	40467480	40480000	.	6	7.62
chr19	40424994	40426854	bait_21099_bait_21100	chr14	104979477	104980000	.	3	11.39
chr19	40424994	40426854	bait_21099_bait_21100	chr19	40445218	40460000	.	10	10.85
chr19	40424994	40426854	bait_21099_bait_21100	chr19	40660000	40680000	.	4	5.47
chr19	40441858	40445218	bait_21101	chr16	24640000	24660000	.	3	6.67
chr19	40441858	40445218	bait_21101	chr19	40420000	40424994	.	13	13.31
chr19	40441858	40445218	bait_21101	chr19	40426854	40440000	.	43	64.73
chr19	40441858	40445218	bait_21101	chr19	40640000	40646442	.	6	8.77
chr19	40465005	40467480	bait_21102_bait_21103	chr19	40200000	40217659	.	4	5.81
chr19	40465005	40467480	bait_21102_bait_21103	chr19	40400000	40412624	.	9	12.9
chr19	40465005	40467480	bait_21102_bait_21103	chr19	40426854	40440000	.	6	5.53
chr19	40465005	40467480	bait_21102_bait_21103	chr19	40445218	40460000	.	11	9.47
chr19	40465005	40467480	bait_21102_bait_21103	chr19	40520000	40529367	.	8	10.69
chr19	40465005	40467480	bait_21102_bait_21103	chr19	40560000	40575730	.	7	10.71
chr19	40529367	40531227	bait_21104	chr1	143240000	143260000	.	4	16.91
chr19	40529367	40531227	bait_21104	chr19	40627933	40640000	.	5	7.12
chr19	40575730	40577590	bait_21105	chr19	40540000	40560000	.	6	5.23
chr19	40575730	40577590	bait_21105	chr19	40627933	40640000	.	5	5.58
chr19	40587618	40589478	bait_21108	chr15	34969099	34970959	bait_12886	2	5.15
chr19	40587618	40589478	bait_21108	chr19	40540000	40560000	.	8	8.74
chr19	40596614	40597974	bait_21110	chr19	40426854	40440000	.	6	8.32
chr19	40600250	40602110	bait_21111	chr19	40445218	40460000	.	4	5.57
chr19	40600250	40602110	bait_21111	chr19	40531227	40540000	.	7	9.72
chr19	40600250	40602110	bait_21111	chr19	40540000	40560000	.	6	7.31
chr19	40610790	40614650	bait_21113	chr19	40300000	40320000	.	10	19.65
chr19	40610790	40614650	bait_21113	chr19	40467480	40480000	.	7	10.16
chr19	40610790	40614650	bait_21113	chr19	40540000	40560000	.	8	9.78
chr19	40610790	40614650	bait_21113	chr19	40602110	40609125	.	13	6.3
chr19	40610790	40614650	bait_21113	chr19	40627933	40640000	.	10	8.56
chr19	40610790	40614650	bait_21113	chr19	40700000	40713895	.	7	9.12
chr19	40610790	40614650	bait_21113	chr19	40780000	40797875	.	5	6.51
chr19	40610790	40614650	bait_21113	chr19	40797875	40801735	bait_21126	4	5.53
chr19	40626073	40627933	bait_21115	chr14	99180000	99200000	.	3	10.6
chr19	40626073	40627933	bait_21115	chr19	40540000	40560000	.	5	5.65
chr19	40688852	40691712	bait_21118	chr19	40647302	40660000	.	8	9.63
chr19	40688852	40691712	bait_21118	chr19	40660000	40680000	.	20	32.54
chr19	40688852	40691712	bait_21118	chr19	40700000	40713895	.	8	6.76
chr19	40688852	40691712	bait_21118	chr19	40713895	40719255	bait_21119_bait_21120	9	12.27
chr19	40688852	40691712	bait_21118	chr19	40751876	40760000	.	7	10.27
chr19	40713895	40719255	bait_21119_bait_21120	chr19	40660000	40680000	.	27	52.52
chr19	40713895	40719255	bait_21119_bait_21120	chr19	40683544	40688852	.	8	6.67
chr19	40713895	40719255	bait_21119_bait_21120	chr19	40688852	40691712	bait_21118	9	9.08
chr19	40713895	40719255	bait_21119_bait_21120	chr19	40691712	40700000	.	13	11.61
chr19	40713895	40719255	bait_21119_bait_21120	chr19	40720000	40740000	.	31	41.97
chr19	40713895	40719255	bait_21119_bait_21120	chr19	40740000	40749313	.	11	10.26
chr19	40713895	40719255	bait_21119_bait_21120	chr19	40749313	40751876	bait_21121_bait_21122	11	13.98
chr19	40713895	40719255	bait_21119_bait_21120	chr19	40780000	40797875	.	12	17.94
chr19	40713895	40719255	bait_21119_bait_21120	chr19	40797875	40801735	bait_21126	5	5.73
chr19	40713895	40719255	bait_21119_bait_21120	chr19	40807881	40820000	.	5	5.21
chr19	40713895	40719255	bait_21119_bait_21120	chr19	40820000	40836470	.	6	7.06
chr19	40713895	40719255	bait_21119_bait_21120	chr19	41125594	41140000	.	5	7.12
chr19	40713895	40719255	bait_21119_bait_21120	chr19	41140000	41160000	.	6	9.17
chr19	40713895	40719255	bait_21119_bait_21120	chr19	41280000	41300000	.	6	9.22
chr19	40749313	40751876	bait_21121_bait_21122	chr19	40300000	40320000	.	8	14.43
chr19	40749313	40751876	bait_21121_bait_21122	chr19	40445218	40460000	.	6	9.1
chr19	40749313	40751876	bait_21121_bait_21122	chr19	40500000	40520000	.	7	11.05
chr19	40749313	40751876	bait_21121_bait_21122	chr19	40660000	40680000	.	10	14.46
chr19	40749313	40751876	bait_21121_bait_21122	chr19	40700000	40713895	.	12	15.59
chr19	40749313	40751876	bait_21121_bait_21122	chr19	40713895	40719255	bait_21119_bait_21120	11	14.45
chr19	40749313	40751876	bait_21121_bait_21122	chr19	40720000	40740000	.	20	25.91
chr19	40749313	40751876	bait_21121_bait_21122	chr19	40780000	40797875	.	12	14.82
chr19	40749313	40751876	bait_21121_bait_21122	chr19	40797875	40801735	bait_21126	6	6.45
chr19	40749313	40751876	bait_21121_bait_21122	chr19	40807881	40820000	.	14	22.81
chr19	40749313	40751876	bait_21121_bait_21122	chr19	41202032	41219082	.	6	9.46
chr19	40749313	40751876	bait_21121_bait_21122	chr3	28080000	28100000	.	3	8.59
chr19	40749313	40751876	bait_21121_bait_21122	chrX	36920000	36940000	.	3	10.34
chr19	40777095	40778955	bait_21125	chr19	40660000	40680000	.	5	6.82
chr19	40777095	40778955	bait_21125	chr19	40700000	40713895	.	5	5.97
chr19	40777095	40778955	bait_21125	chr19	40720000	40740000	.	6	6.82
chr19	40777095	40778955	bait_21125	chr19	40740000	40749313	.	6	5.53
chr19	40777095	40778955	bait_21125	chr19	40749313	40751876	bait_21121_bait_21122	6	6.36
chr19	40777095	40778955	bait_21125	chr19	40780000	40797875	.	20	24
chr19	40777095	40778955	bait_21125	chr19	40797875	40801735	bait_21126	7	7.28
chr19	40777095	40778955	bait_21125	chr19	40820000	40836470	.	6	6.94
chr19	40797875	40801735	bait_21126	chr19	40500000	40520000	.	5	6.33
chr19	40797875	40801735	bait_21126	chr19	40660000	40680000	.	10	15.19
chr19	40797875	40801735	bait_21126	chr19	40691712	40700000	.	8	9.8
chr19	40797875	40801735	bait_21126	chr19	40700000	40713895	.	6	6.22
chr19	40797875	40801735	bait_21126	chr19	40713895	40719255	bait_21119_bait_21120	5	5.37
chr19	40797875	40801735	bait_21126	chr19	40720000	40740000	.	6	5.55
chr19	40797875	40801735	bait_21126	chr19	40749313	40751876	bait_21121_bait_21122	6	5.79
chr19	40797875	40801735	bait_21126	chr19	40760000	40771027	.	9	7.45
chr19	40797875	40801735	bait_21126	chr19	40807881	40820000	.	11	6.57
chr19	40802019	40803879	bait_21127	chr19	40660000	40680000	.	4	5.42
chr19	40802019	40803879	bait_21127	chr19	40700000	40713895	.	7	11.23
chr19	40802019	40803879	bait_21127	chr19	40780000	40797875	.	10	8.98
chr19	40802019	40803879	bait_21127	chr19	40807881	40820000	.	9	6.54
chr19	40806021	40807881	bait_21128	chr19	40647302	40660000	.	5	6.99
chr19	40806021	40807881	bait_21128	chr19	40780000	40797875	.	8	6.37
chr19	40849707	40851567	bait_21130	chr19	40860000	40880000	.	8	5.49
chr19	40990678	40992038	bait_21132	chr19	41060000	41080000	.	5	5.71
chr19	41087351	41089211	bait_21134	chr19	41060000	41080000	.	8	6.32
chr19	41123734	41125594	bait_21136	chr7	43080000	43100000	.	3	10.5
chr19	41219082	41219942	bait_21139	chr1	77540000	77560000	.	3	12.2
chr19	41219082	41219942	bait_21139	chr12	95000000	95002960	.	3	13.37
chr19	41219082	41219942	bait_21139	chr14	24509385	24520000	.	2	5.06
chr19	41219082	41219942	bait_21139	chr3	109580000	109600000	.	2	5.06
chr19	41225634	41227494	bait_21140	chr1	156249151	156260000	.	3	10.93
chr19	41225634	41227494	bait_21140	chr19	41202032	41219082	.	7	5.63
chr19	41225634	41227494	bait_21140	chr19	41240000	41260000	.	14	22.12
chr19	41261375	41262735	bait_21141	chr19	40660000	40680000	.	4	6.4
chr19	41261375	41262735	bait_21141	chr19	41202032	41219082	.	10	15.95
chr19	41261375	41262735	bait_21141	chr19	41240000	41260000	.	11	9.76
chr19	41261375	41262735	bait_21141	chr7	43720000	43728749	.	3	10.79
chr19	41263210	41265570	bait_21142	chr19	40660000	40680000	.	4	5.89
chr19	41263210	41265570	bait_21142	chr19	41202032	41219082	.	9	12.71
chr19	41263210	41265570	bait_21142	chr19	41280000	41300000	.	10	11.16
chr19	41266957	41268317	bait_21143	chr19	41202032	41219082	.	7	8.92
chr19	41266957	41268317	bait_21143	chr19	41280000	41300000	.	15	21.7
chr19	41266957	41268317	bait_21143	chr19	41300000	41309068	.	8	8.89
chr19	41270997	41272857	bait_21144	chr18	9360000	9380000	.	3	8.53
chr19	41270997	41272857	bait_21144	chr19	40540000	40560000	.	4	5.63
chr19	41270997	41272857	bait_21144	chr19	41240000	41260000	.	7	5.51
chr19	41270997	41272857	bait_21144	chr19	41280000	41300000	.	11	10.75
chr19	41270997	41272857	bait_21144	chr19	41320472	41340000	.	5	5.18
chr19	41270997	41272857	bait_21144	chr8	30800000	30810536	.	3	10.15
chr19	41309068	41311428	bait_21145	chr19	41202032	41219082	.	10	16.62
chr19	41309068	41311428	bait_21145	chr19	41227494	41240000	.	6	6.85
chr19	41309068	41311428	bait_21145	chr19	41280000	41300000	.	11	10.58
chr19	41309068	41311428	bait_21145	chr19	41320472	41340000	.	13	13.94
chr19	41318612	41320472	bait_21146	chr19	41202032	41219082	.	4	5.11
chr19	41318612	41320472	bait_21146	chr22	49980000	50000000	.	3	9.41
chr19	41318612	41320472	bait_21146	chr8	107440000	107460000	.	3	9.41
chr19	41349790	41351650	bait_21148	chr19	41202032	41219082	.	5	7.53
chr19	41349790	41351650	bait_21148	chr19	41280000	41300000	.	6	7.71
chr19	41349790	41351650	bait_21148	chr19	41300000	41309068	.	5	5.01
chr19	41349790	41351650	bait_21148	chr19	41320472	41340000	.	8	7.55
chr19	41349790	41351650	bait_21148	chr19	41353048	41355031	bait_21149_bait_21150	13	5.54
chr19	41353048	41355031	bait_21149_bait_21150	chr1	92980000	93000000	.	3	10.24
chr19	41353048	41355031	bait_21149_bait_21150	chr11	110260000	110280000	.	3	8.64
chr19	41353048	41355031	bait_21149_bait_21150	chr19	41320472	41340000	.	11	11.84
chr19	41375603	41378463	bait_21153	chr19	41202032	41219082	.	4	5.69
chr19	41375603	41378463	bait_21153	chr19	41383040	41396516	.	9	6.96
chr19	41410101	41411461	bait_21157	chr17	79740000	79760000	.	3	9.95
chr19	41410101	41411461	bait_21157	chr19	40920000	40940000	.	4	6.58
chr19	41410101	41411461	bait_21157	chr19	41320472	41340000	.	5	6.66
chr19	41427990	41429850	bait_21159	chr3	164740000	164760000	.	3	11.74
chr19	41439299	41441159	bait_21161	chr19	41280000	41300000	.	5	7.71
chr19	41439299	41441159	bait_21161	chr19	41443897	41460000	.	10	8.26
chr19	41687427	41689287	bait_21172	chr13	82960000	82980000	.	3	7.95
chr19	41687427	41689287	bait_21172	chr7	86320000	86340000	.	3	11.25
chr19	41707464	41710324	bait_21173	chr19	41689287	41700000	.	9	6.57
chr19	41707464	41710324	bait_21173	chr19	41720000	41740000	.	17	23.16
chr19	41707464	41710324	bait_21173	chr19	42020000	42040000	.	5	7.92
chr19	41707464	41710324	bait_21173	chr4	104380000	104400000	.	3	8.59
chr19	41707464	41710324	bait_21173	chr6	35122165	35140000	.	3	6.67
chr19	41749856	41751716	bait_21174	chr13	105660000	105680000	.	3	11.46
chr19	41749856	41751716	bait_21174	chr19	41760000	41780000	.	8	7.38
chr19	41749856	41751716	bait_21174	chr19	41845685	41858797	.	4	5.03
chr19	41754300	41756160	bait_21175	chr19	41760000	41780000	.	14	11.66
chr19	41754300	41756160	bait_21175	chr7	150140000	150160000	.	3	11.39
chr19	41795316	41797676	bait_21176	chr19	41760000	41780000	.	10	11.94
chr19	41795316	41797676	bait_21176	chr19	41800000	41820000	.	20	27.65
chr19	41795316	41797676	bait_21176	chr19_KI270867v1_alt	140000	160000	.	3	10.34
chr19	41835210	41837070	bait_21177	chr19	41845685	41858797	.	10	7.14
chr19	41835210	41837070	bait_21177	chr2	191640000	191660000	.	3	8.64
chr19	41835210	41837070	bait_21177	chr4	7660000	7680000	.	3	8.64
chr19	41842987	41845685	bait_21178_bait_21179	chr19	41820000	41835210	.	9	5.85
chr19	41842987	41845685	bait_21178_bait_21179	chr19	41861157	41876499	.	10	9.03
chr19	41842987	41845685	bait_21178_bait_21179	chr3	59620000	59640000	.	3	8.59
chr19	41858797	41861157	bait_21180	chr5	89820000	89840000	.	3	8.77
chr19	41858797	41861157	bait_21180	chr5	180640000	180648860	.	4	19.65
chr19	41882540	41884900	bait_21182	chr13	65900000	65920000	.	3	10.24
chr19	41882540	41884900	bait_21182	chr19	41940000	41958174	.	7	10.09
chr19	41882540	41884900	bait_21182	chr19	41960034	41980000	.	6	8.73
chr19	41894171	41896031	bait_21183	chr1	31900000	31918369	.	3	7.95
chr19	41894171	41896031	bait_21183	chr11	120386033	120400000	.	4	14.74
chr19	41896690	41898550	bait_21184	chr12	51140000	51160000	.	3	9.09
chr19	41921973	41923833	bait_21186	chr19	41903537	41920000	.	10	6.31
chr19	41958174	41960034	bait_21187	chr1	171743194	171760000	.	3	10.47
chr19	41958174	41960034	bait_21187	chr4	17240000	17260000	.	3	9.09
chr19	41992727	41995087	bait_21188	chr14	73148731	73160000	.	3	8.96
chr19	41992727	41995087	bait_21188	chr19	42000000	42020000	.	7	5.29
chr19	41992727	41995087	bait_21188	chr19	42100000	42116692	.	5	7.25
chr19	41992727	41995087	bait_21188	chr2	135023938	135025298	bait_23814	2	5.02
chr19	41992727	41995087	bait_21188	chr7	106680000	106700000	.	3	8.96
chr19	41996757	41998617	bait_21189	chr11	14880000	14890911	.	3	11.63
chr19	41996757	41998617	bait_21189	chr16	64940000	64960000	.	3	8.77
chr19	41996757	41998617	bait_21189	chr19	41940000	41958174	.	6	5.63
chr19	41996757	41998617	bait_21189	chr19	42000000	42020000	.	17	16.07
chr19	42065030	42066890	bait_21190	chr1	40260000	40280000	.	3	8.53
chr19	42065030	42066890	bait_21190	chr19	42020000	42040000	.	10	12.19
chr19	42065030	42066890	bait_21190	chr19	42040000	42060000	.	11	9.5
chr19	42067356	42071105	bait_21191_bait_21192_bait_21193	chr14	24540000	24560000	.	3	8.59
chr19	42067356	42071105	bait_21191_bait_21192_bait_21193	chr19	41903537	41920000	.	5	6.56
chr19	42067356	42071105	bait_21191_bait_21192_bait_21193	chr19	42000000	42020000	.	8	10.29
chr19	42067356	42071105	bait_21191_bait_21192_bait_21193	chr19	42080000	42094665	.	9	6.73
chr19	42067356	42071105	bait_21191_bait_21192_bait_21193	chr19	42160000	42175285	.	5	5.94
chr19	42067356	42071105	bait_21191_bait_21192_bait_21193	chr19	42326848	42340000	.	4	5.24
chr19	42067356	42071105	bait_21191_bait_21192_bait_21193	chr19	43781877	43794918	.	5	6.09
chr19	42067356	42071105	bait_21191_bait_21192_bait_21193	chr4	124520000	124540000	.	3	6.67
chr19	42067356	42071105	bait_21191_bait_21192_bait_21193	chr5	139260000	139272631	.	3	6.67
chr19	42067356	42071105	bait_21191_bait_21192_bait_21193	chr8	26080000	26100000	.	3	6.67
chr19	42067356	42071105	bait_21191_bait_21192_bait_21193	chr9	124947273	124949133	bait_40897	3	11.57
chr19	42094665	42096525	bait_21195	chr19	42100000	42116692	.	8	5.44
chr19	42094665	42096525	bait_21195	chr2	72200000	72220000	.	3	9.62
chr19	42116692	42118552	bait_21196	chr13	71540000	71560000	.	4	17.99
chr19	42116692	42118552	bait_21196	chr19	42120000	42131434	.	15	12.31
chr19	42131434	42133511	bait_21197_bait_21198	chr19	42140000	42160000	.	11	8.82
chr19	42131434	42133511	bait_21197_bait_21198	chr19	42180000	42196345	.	11	15.15
chr19	42131434	42133511	bait_21197_bait_21198	chr19	42200000	42216929	.	8	10.28
chr19	42131434	42133511	bait_21197_bait_21198	chr19	42269776	42280000	.	5	5.84
chr19	42131434	42133511	bait_21197_bait_21198	chr21	25040000	25054414	.	3	8.59
chr19	42131434	42133511	bait_21197_bait_21198	chrX	89540000	89560000	.	3	10.34
chr19	42175285	42178145	bait_21199	chr1	39220000	39240000	.	3	7.57
chr19	42175285	42178145	bait_21199	chr19	42100000	42116692	.	10	13.95
chr19	42175285	42178145	bait_21199	chr19	42180000	42196345	.	19	18.79
chr19	42175285	42178145	bait_21199	chr19	42200000	42216929	.	7	5.62
chr19	42175285	42178145	bait_21199	chr19	42221243	42240000	.	9	10.9
chr19	42196345	42197705	bait_21200	chr19	42200000	42216929	.	12	10.61
chr19	42196345	42197705	bait_21200	chr19	42221243	42240000	.	6	5.98
chr19	42216929	42218789	bait_21201	chr19	42140000	42160000	.	5	6.18
chr19	42216929	42218789	bait_21201	chr19	42221243	42240000	.	11	10.08
chr19	42216929	42218789	bait_21201	chr5	150940000	150960000	.	3	9.58
chr19	42219650	42221243	bait_21202_bait_21203	chr1	226224357	226240000	.	3	9.68
chr19	42219650	42221243	bait_21202_bait_21203	chr19	42200000	42216929	.	15	14.12
chr19	42219650	42221243	bait_21202_bait_21203	chr19	42285259	42292486	.	5	5.53
chr19	42241153	42243513	bait_21204	chr12	56630831	56635578	.	3	11.84
chr19	42241153	42243513	bait_21204	chr19	42221243	42240000	.	10	7.53
chr19	42241153	42243513	bait_21204	chr19	42285259	42292486	.	5	5.19
chr19	42241153	42243513	bait_21204	chr5	179059294	179061154	bait_33964	2	5.15
chr19	42253159	42256019	bait_21206	chr19	42200000	42216929	.	5	5.32
chr19	42253159	42256019	bait_21206	chr19	42260000	42267416	.	12	8.93
chr19	42253159	42256019	bait_21206	chr20	57060000	57080000	.	3	8.64
chr19	42253159	42256019	bait_21206	chr8	17580000	17600000	.	3	8.64
chr19	42253159	42256019	bait_21206	chr8	70220000	70240000	.	3	8.64
chr19	42267416	42269776	bait_21207	chr4	61429341	61440000	.	3	11.65
chr19	42267416	42269776	bait_21207	chr7	37860000	37880000	.	3	10.24
chr19	42282899	42285259	bait_21208	chr19	42221243	42240000	.	7	9.44
chr19	42282899	42285259	bait_21208	chr19	42243513	42249701	.	6	6.64
chr19	42282899	42285259	bait_21208	chr19	42269776	42280000	.	10	6.35
chr19	42282899	42285259	bait_21208	chr4	48680431	48682291	bait_30808	2	5.19
chr19	42292486	42294346	bait_21209	chr1	195580000	195600000	.	3	12
chr19	42292486	42294346	bait_21209	chr19	42221243	42240000	.	5	6.06
chr19	42292486	42294346	bait_21209	chr3	164860000	164880000	.	3	10.6
chr19	42292486	42294346	bait_21209	chr9	121320000	121340000	.	3	9.24
chr19	42301477	42303912	bait_21210_bait_21211	chr13	35780000	35800000	.	3	9.35
chr19	42301477	42303912	bait_21210_bait_21211	chr19	42221243	42240000	.	5	5.5
chr19	42301477	42303912	bait_21210_bait_21211	chr19	42243513	42249701	.	5	5.12
chr19	42301477	42303912	bait_21210_bait_21211	chr19	42285259	42292486	.	11	9.2
chr19	42368510	42370370	bait_21217	chr19	42340000	42359849	.	8	7.74
chr19	42389528	42391388	bait_21218	chr19	42340000	42359849	.	7	7.76
chr19	42389528	42391388	bait_21218	chr19	42400000	42406079	.	8	5.11
chr19	42406079	42407939	bait_21219	chr19	42100000	42116692	.	4	6.25
chr19	42406079	42407939	bait_21219	chr19	42120000	42131434	.	4	6.02
chr19	42406079	42407939	bait_21219	chr19	42413467	42420000	.	9	5.84
chr19	42411607	42413467	bait_21220	chr15	101613599	101615459	bait_14180	3	12.49
chr19	42411607	42413467	bait_21220	chr2	133516773	133518133	bait_23803	2	5.08
chr19	42422463	42424823	bait_21221	chr10	100380000	100400000	.	3	8.64
chr19	42422463	42424823	bait_21221	chr19	42180000	42196345	.	4	5.74
chr19	42426686	42428546	bait_21222	chr11	5489424	5500000	.	3	12.01
chr19	42426686	42428546	bait_21222	chr19	43300000	43320000	.	4	5.95
chr19	42442808	42444168	bait_21223	chr9	69200000	69204177	.	3	12.61
chr19	42527082	42529442	bait_21224	chr10	85040000	85060000	.	3	9.35
chr19	42527082	42529442	bait_21224	chr19	42500000	42520000	.	13	14.54
chr19	42527082	42529442	bait_21224	chr19	42540000	42560000	.	8	6.7
chr19	42527082	42529442	bait_21224	chr19	42580000	42594190	.	5	5.43
chr19	42527082	42529442	bait_21224	chr20	13280000	13300000	.	3	7.57
chr19	42560494	42562354	bait_21225	chr19	42540000	42560000	.	27	33.84
chr19	42560494	42562354	bait_21225	chr19	42580000	42594190	.	7	5.69
chr19	42560494	42562354	bait_21225	chr19	42620000	42640000	.	5	5.11
chr19	42594190	42596050	bait_21226	chr16	1260000	1280000	.	3	8.2
chr19	42594190	42596050	bait_21226	chr19	42562354	42580000	.	10	9.39
chr19	42594190	42596050	bait_21226	chr19	42600000	42620000	.	21	24.59
chr19	42594190	42596050	bait_21226	chr19	42620000	42640000	.	9	9.49
chr19	42594190	42596050	bait_21226	chr8	135543442	135560000	.	3	9.91
chr19	42739644	42741504	bait_21227	chr2	241440000	241460000	.	3	8.96
chr19	42739644	42741504	bait_21227	chr4	134800000	134820000	.	4	17.99
chr19	43025708	43027568	bait_21235	chr19	43000000	43020000	.	11	11.88
chr19	43074667	43076527	bait_21236	chr19	42640000	42660000	.	3	5.16
chr19	43082428	43083788	bait_21237	chr4	71600000	71620000	.	3	11.04
chr19	43082428	43083788	bait_21237	chr8	113380000	113400000	.	4	20.08
chr19	43152158	43154018	bait_21238	chr15	80994378	80999241	.	2	5.24
chr19	43152158	43154018	bait_21238	chr8	52800000	52820000	.	2	5.24
chr19	43203511	43206871	bait_21241	chr9	73572494	73574354	bait_40313	2	5.24
chr19	43203511	43206871	bait_21241	chr9	78200000	78220000	.	3	9.95
chr19	43268697	43270557	bait_21242	chr19	43100000	43120000	.	4	5.18
chr19	43330690	43332550	bait_21243	chr19	43300000	43320000	.	7	5.44
chr19	43352538	43354398	bait_21244	chr1	216740000	216760000	.	3	8.89
chr19	43352538	43354398	bait_21244	chr19	43360000	43380000	.	9	8.38
chr19	43352538	43354398	bait_21244	chr19	43380000	43400000	.	7	7.7
chr19	43465420	43466280	bait_21247	chr19	43440000	43460000	.	7	5.19
chr19	43465420	43466280	bait_21247	chr4	43600000	43620000	.	2	5.06
chr19	43494510	43495870	bait_21248	chr8	76720000	76740000	.	3	10.98
chr19	43503674	43505534	bait_21250	chr18	49903953	49920000	.	3	10.71
chr19	43503674	43505534	bait_21250	chr19	43440000	43460000	.	8	11.37
chr19	43503674	43505534	bait_21250	chr19	43460000	43465420	.	5	5.08
chr19	43503674	43505534	bait_21250	chr19	43466280	43480000	.	6	5.52
chr19	43524376	43526236	bait_21251	chr19	43420000	43440000	.	6	8.46
chr19	43524376	43526236	bait_21251	chr19	43440000	43460000	.	5	5.97
chr19	43526461	43528321	bait_21252	chr1	186396036	186397896	bait_3028	2	5.39
chr19	43526461	43528321	bait_21252	chr11	88120000	88140000	.	3	10.93
chr19	43526461	43528321	bait_21252	chr5	139580000	139600000	.	3	9.82
chr19	43574787	43577539	bait_21254_bait_21255	chr11	64780000	64800000	.	3	7.95
chr19	43574787	43577539	bait_21254_bait_21255	chr19	43540000	43560000	.	9	7.72
chr19	43574787	43577539	bait_21254_bait_21255	chr19	43581554	43592296	.	19	16.18
chr19	43574787	43577539	bait_21254_bait_21255	chr19	43594784	43597144	bait_21259_bait_21260	9	8.16
chr19	43574787	43577539	bait_21254_bait_21255	chr22	23892883	23894743	bait_27120	2	5.35
chr19	43574787	43577539	bait_21254_bait_21255	chr3	136021614	136023474	bait_29456	2	5.35
chr19	43579923	43581554	bait_21256_bait_21257	chr19	43533703	43540000	.	6	5.94
chr19	43579923	43581554	bait_21256_bait_21257	chr19	43540000	43560000	.	8	7.81
chr19	43579923	43581554	bait_21256_bait_21257	chr19	43560000	43574787	.	12	9.77
chr19	43579923	43581554	bait_21256_bait_21257	chr19	43620719	43639099	.	6	6.08
chr19	43579923	43581554	bait_21256_bait_21257	chr19	43803581	43819858	.	4	5.3
chr19	43592296	43594156	bait_21258	chr13	50480000	50500000	.	3	9.41
chr19	43592296	43594156	bait_21258	chr19	43540000	43560000	.	6	6.86
chr19	43592296	43594156	bait_21258	chr19	43560000	43574787	.	9	10.43
chr19	43592296	43594156	bait_21258	chr22	47685120	47686980	bait_27752	2	5.39
chr19	43594784	43597144	bait_21259_bait_21260	chr1	14440000	14460000	.	3	8.2
chr19	43594784	43597144	bait_21259_bait_21260	chr19	43540000	43560000	.	8	9.62
chr19	43594784	43597144	bait_21259_bait_21260	chr19	43560000	43574787	.	15	21.37
chr19	43594784	43597144	bait_21259_bait_21260	chr19	43574787	43577539	bait_21254_bait_21255	9	9.3
chr19	43594784	43597144	bait_21259_bait_21260	chr19	43581554	43592296	.	14	9.68
chr19	43594784	43597144	bait_21259_bait_21260	chr19	43620719	43639099	.	8	8.46
chr19	43594784	43597144	bait_21259_bait_21260	chr3	153320000	153340000	.	3	9.91
chr19	43610986	43612846	bait_21261	chr19	43540000	43560000	.	6	7.21
chr19	43618859	43620719	bait_21262	chr19	43640959	43656333	.	6	5.75
chr19	43639099	43640959	bait_21263	chr19	43540000	43560000	.	4	5.33
chr19	43667451	43669311	bait_21265	chr19	43540000	43560000	.	4	5.17
chr19	43753858	43755718	bait_21268	chr19	43420000	43440000	.	4	5.33
chr19	43753858	43755718	bait_21268	chr20	57720000	57740000	.	3	9.95
chr19	43768237	43770597	bait_21269	chr19	43640959	43656333	.	5	5.94
chr19	43768237	43770597	bait_21269	chr19	43671273	43680000	.	5	5.25
chr19	43794918	43796778	bait_21271	chr14	55960000	55980000	.	3	8.89
chr19	43794918	43796778	bait_21271	chr19	43620719	43639099	.	4	5.16
chr19	43794918	43796778	bait_21271	chr19	43720000	43740000	.	5	5.41
chr19	43794918	43796778	bait_21271	chr19	43803581	43819858	.	8	5.61
chr19	43801721	43803581	bait_21273	chr13	102740000	102758330	.	3	8.53
chr19	43801721	43803581	bait_21273	chr18	24240000	24260000	.	3	8.53
chr19	43801721	43803581	bait_21273	chr19	43440000	43460000	.	4	6.13
chr19	43801721	43803581	bait_21273	chr19	43505534	43520000	.	4	6.02
chr19	43801721	43803581	bait_21273	chr19	43781877	43794918	.	8	5.35
chr19	43801721	43803581	bait_21273	chr3	108303224	108309520	.	3	11.59
chr19	43801721	43803581	bait_21273	chr8	111240000	111260000	.	3	11.59
chr19	43819858	43821718	bait_21274	chr19	43380000	43400000	.	4	5.82
chr19	43819858	43821718	bait_21274	chr19	43560000	43574787	.	5	7.95
chr19	43819858	43821718	bait_21274	chr8	82600000	82620000	.	3	12.11
chr19	43826171	43828531	bait_21275_bait_21276	chr12	131420000	131440000	.	3	8.59
chr19	43826171	43828531	bait_21275_bait_21276	chr19	43720000	43740000	.	7	8.78
chr19	43826171	43828531	bait_21275_bait_21276	chr19	43803581	43819858	.	9	5.3
chr19	43826171	43828531	bait_21275_bait_21276	chr19	43984909	44000000	.	6	8.05
chr19	43826171	43828531	bait_21275_bait_21276	chr19	44026382	44040000	.	5	6.43
chr19	43826171	43828531	bait_21275_bait_21276	chr19	44120000	44140000	.	6	9.03
chr19	43826171	43828531	bait_21275_bait_21276	chr19	44166312	44180000	.	5	6.76
chr19	43826171	43828531	bait_21275_bait_21276	chr19	44290320	44300000	.	4	5.15
chr19	43826171	43828531	bait_21275_bait_21276	chr22_KI270736v1_random	140000	160000	.	3	6.67
chr19	43832384	43834244	bait_21277	chr3	109135593	109137453	bait_29045	2	5.08
chr19	43879402	43881262	bait_21278	chr19	43840000	43860000	.	10	12.02
chr19	43879402	43881262	bait_21278	chr19	44320000	44340000	.	6	10.88
chr19	43883224	43885084	bait_21279	chr19	43860000	43879402	.	15	17.19
chr19	43883224	43885084	bait_21279	chr19	44340000	44355934	.	5	8.62
chr19	43900771	43902631	bait_21280	chr19	43840000	43860000	.	6	6.49
chr19	43900771	43902631	bait_21280	chr19	43885084	43900000	.	15	11.35
chr19	43900771	43902631	bait_21280	chr19	43951962	43959155	.	6	6.77
chr19	43900771	43902631	bait_21280	chr19	44061103	44071023	.	6	8.99
chr19	43921547	43923407	bait_21282	chr19	43923572	43925432	bait_21283	23	8.65
chr19	43921547	43923407	bait_21282	chr19	44026382	44040000	.	5	6.06
chr19	43921547	43923407	bait_21282	chr19	44306088	44320000	.	4	5.35
chr19	43923572	43925432	bait_21283	chr19	43902631	43918999	.	17	16.16
chr19	43923572	43925432	bait_21283	chr19	43921547	43923407	bait_21282	23	6.04
chr19	43923572	43925432	bait_21283	chr5	98660000	98680000	.	3	10.24
chr19	43934519	43936379	bait_21284	chr19	43940000	43950602	.	12	7.21
chr19	43934519	43936379	bait_21284	chr19	44220000	44240000	.	4	5.45
chr19	43950602	43951962	bait_21285	chr19	44220000	44240000	.	5	7.7
chr19	43959155	43961015	bait_21286	chr6	7640000	7660000	.	3	11.17
chr19	43959155	43961015	bait_21286	chr9	126820000	126830788	.	3	10.12
chr19	43961602	43963462	bait_21287	chr1	210231678	210233538	bait_3373	3	12.75
chr19	43961602	43963462	bait_21287	chr19	43984909	44000000	.	9	9.67
chr19	43961602	43963462	bait_21287	chr19	44320000	44340000	.	4	5.76
chr19	43961602	43963462	bait_21287	chr4	106140000	106160000	.	3	9.24
chr19	43966741	43968601	bait_21288	chr19	43700000	43714889	.	4	5.06
chr19	43966741	43968601	bait_21288	chr19	43826171	43828531	bait_21275_bait_21276	4	5.17
chr19	43966741	43968601	bait_21288	chr19	44420000	44440000	.	5	7.44
chr19	43983049	43984909	bait_21289	chr19	43968601	43980000	.	15	11.72
chr19	43983049	43984909	bait_21289	chr19	44026382	44040000	.	7	7.56
chr19	43983049	43984909	bait_21289	chr19	44093718	44098448	bait_21297_bait_21298_bait_21299	4	5.07
chr19	43983049	43984909	bait_21289	chr19	44320000	44340000	.	5	7.61
chr19	44001827	44003687	bait_21290	chr16	71960000	71980000	.	3	9.09
chr19	44001827	44003687	bait_21290	chr19	43984909	44000000	.	20	19.58
chr19	44001827	44003687	bait_21290	chr19	44040000	44050888	.	8	8.33
chr19	44001827	44003687	bait_21290	chr19	44080000	44093718	.	7	8.75
chr19	44001827	44003687	bait_21290	chr19	44100000	44111560	.	6	7.65
chr19	44001827	44003687	bait_21290	chr19	44120000	44140000	.	6	8.13
chr19	44001827	44003687	bait_21290	chr19	44200000	44211407	.	5	6.7
chr19	44001827	44003687	bait_21290	chr19	44340000	44355934	.	5	7.28
chr19	44001827	44003687	bait_21290	chr9	137060000	137069848	.	3	10.47
chr19	44005579	44007439	bait_21291	chr15	75011537	75012397	bait_13699	2	5.17
chr19	44005579	44007439	bait_21291	chr19	43984909	44000000	.	15	13.5
chr19	44005579	44007439	bait_21291	chr19	44026382	44040000	.	11	11.26
chr19	44005579	44007439	bait_21291	chr19	44200000	44211407	.	5	6.41
chr19	44024522	44026382	bait_21292_bait_21293	chr19	43902631	43918999	.	5	5.58
chr19	44024522	44026382	bait_21292_bait_21293	chr19	43984909	44000000	.	9	8.67
chr19	44024522	44026382	bait_21292_bait_21293	chr19	44007439	44020000	.	22	23.66
chr19	44024522	44026382	bait_21292_bait_21293	chr19	44080000	44093718	.	10	12.82
chr19	44024522	44026382	bait_21292_bait_21293	chr19	44120000	44140000	.	5	5.41
chr19	44024522	44026382	bait_21292_bait_21293	chr19	44166312	44180000	.	7	9.68
chr19	44024522	44026382	bait_21292_bait_21293	chr19	44180000	44200000	.	7	10.27
chr19	44024522	44026382	bait_21292_bait_21293	chr19	44200000	44211407	.	5	6.11
chr19	44024522	44026382	bait_21292_bait_21293	chr19	44290320	44300000	.	6	9.21
chr19	44024522	44026382	bait_21292_bait_21293	chr19	44480000	44499770	.	5	7.21
chr19	44050888	44052748	bait_21294	chr19	44120000	44140000	.	6	6.71
chr19	44059243	44061103	bait_21295	chr19	43984909	44000000	.	9	11.91
chr19	44059243	44061103	bait_21295	chr19	44007439	44020000	.	7	7.08
chr19	44059243	44061103	bait_21295	chr19	44040000	44050888	.	11	7.42
chr19	44059243	44061103	bait_21295	chr19	44142296	44160000	.	7	8.91
chr19	44059243	44061103	bait_21295	chr6	125789642	125791502	bait_35566	3	12.48
chr19	44071023	44072883	bait_21296	chr11	75307829	75320000	.	3	10.39
chr19	44071023	44072883	bait_21296	chr19	44040000	44050888	.	7	5.62
chr19	44071023	44072883	bait_21296	chr8	56160000	56180000	.	3	8.89
chr19	44093718	44098448	bait_21297_bait_21298_bait_21299	chr19	43840000	43860000	.	7	10.92
chr19	44093718	44098448	bait_21297_bait_21298_bait_21299	chr19	43940000	43950602	.	5	5.69
chr19	44093718	44098448	bait_21297_bait_21298_bait_21299	chr19	43984909	44000000	.	9	13.03
chr19	44093718	44098448	bait_21297_bait_21298_bait_21299	chr19	44007439	44020000	.	7	8.46
chr19	44093718	44098448	bait_21297_bait_21298_bait_21299	chr19	44026382	44040000	.	7	7.46
chr19	44093718	44098448	bait_21297_bait_21298_bait_21299	chr19	44040000	44050888	.	11	13.59
chr19	44093718	44098448	bait_21297_bait_21298_bait_21299	chr19	44052748	44059243	.	8	7.84
chr19	44093718	44098448	bait_21297_bait_21298_bait_21299	chr19	44061103	44071023	.	10	9.19
chr19	44093718	44098448	bait_21297_bait_21298_bait_21299	chr19	44072883	44080000	.	11	9.25
chr19	44093718	44098448	bait_21297_bait_21298_bait_21299	chr19	44100000	44111560	.	40	55.22
chr19	44093718	44098448	bait_21297_bait_21298_bait_21299	chr19	44111560	44113920	bait_21300	8	5.81
chr19	44093718	44098448	bait_21297_bait_21298_bait_21299	chr19	44115784	44120000	.	11	9.84
chr19	44093718	44098448	bait_21297_bait_21298_bait_21299	chr19	44120000	44140000	.	13	15.72
chr19	44093718	44098448	bait_21297_bait_21298_bait_21299	chr19	44142296	44160000	.	8	8.77
chr19	44093718	44098448	bait_21297_bait_21298_bait_21299	chr19	44166312	44180000	.	10	13.55
chr19	44093718	44098448	bait_21297_bait_21298_bait_21299	chr19	44180000	44200000	.	8	10.59
chr19	44093718	44098448	bait_21297_bait_21298_bait_21299	chr19	44220000	44240000	.	7	9.56
chr19	44093718	44098448	bait_21297_bait_21298_bait_21299	chr19	44306088	44320000	.	5	6.23
chr19	44093718	44098448	bait_21297_bait_21298_bait_21299	chr19	44320000	44340000	.	5	6.55
chr19	44093718	44098448	bait_21297_bait_21298_bait_21299	chr19	44340000	44355934	.	7	10.64
chr19	44093718	44098448	bait_21297_bait_21298_bait_21299	chr19	44449581	44460000	.	4	5.08
chr19	44111560	44113920	bait_21300	chr19	43984909	44000000	.	6	7.91
chr19	44111560	44113920	bait_21300	chr19	44040000	44050888	.	6	6.25
chr19	44111560	44113920	bait_21300	chr19	44093718	44098448	bait_21297_bait_21298_bait_21299	8	6.36
chr19	44111560	44113920	bait_21300	chr19	44120000	44140000	.	21	27.41
chr19	44111560	44113920	bait_21300	chr19	44142296	44160000	.	9	9.92
chr19	44111560	44113920	bait_21300	chr19	44166312	44180000	.	6	5.98
chr19	44111560	44113920	bait_21300	chr19	44460000	44480000	.	6	9.77
chr19	44111560	44113920	bait_21300	chr19	44480000	44499770	.	5	7.5
chr19	44114924	44115784	bait_21301	chr19	44026382	44040000	.	5	6.55
chr19	44114924	44115784	bait_21301	chr19	44120000	44140000	.	11	10.84
chr19	44114924	44115784	bait_21301	chr19	44142296	44160000	.	7	8.05
chr19	44140436	44142296	bait_21302	chr11	45020000	45040000	.	3	9.62
chr19	44140436	44142296	bait_21302	chr19	43840000	43860000	.	5	7.19
chr19	44140436	44142296	bait_21302	chr19	43984909	44000000	.	5	6.27
chr19	44140436	44142296	bait_21302	chr19	44120000	44140000	.	15	11.96
chr19	44140436	44142296	bait_21302	chr19	44166312	44180000	.	7	5.51
chr19	44140436	44142296	bait_21302	chr19	44220000	44240000	.	5	5.32
chr19	44163952	44166312	bait_21303	chr19	43940000	43950602	.	5	6.3
chr19	44163952	44166312	bait_21303	chr19	44026382	44040000	.	5	5.74
chr19	44163952	44166312	bait_21303	chr19	44120000	44140000	.	9	8.79
chr19	44163952	44166312	bait_21303	chr19	44142296	44160000	.	15	12.79
chr19	44163952	44166312	bait_21303	chr19	44220000	44240000	.	9	11.34
chr19	44211407	44213267	bait_21304	chr1	26940000	26959645	.	3	9.71
chr19	44211407	44213267	bait_21304	chr19	44120000	44140000	.	6	6.83
chr19	44211407	44213267	bait_21304	chr22	26880000	26900000	.	3	9.71
chr19	44263192	44265052	bait_21306	chr19	44240000	44259259	.	12	7.52
chr19	44263192	44265052	bait_21306	chr19	44460000	44480000	.	5	5.88
chr19	44263192	44265052	bait_21306	chr5	146515450	146517310	bait_33523	2	5.39
chr19	44288460	44290320	bait_21307	chr19	44080000	44093718	.	4	5.01
chr19	44288460	44290320	bait_21307	chr19	44142296	44160000	.	5	6.6
chr19	44288460	44290320	bait_21307	chr19	44240000	44259259	.	6	5.54
chr19	44288460	44290320	bait_21307	chr19	44265052	44280000	.	10	7.82
chr19	44304228	44306088	bait_21308	chr11	34960000	34976663	.	3	10.39
chr19	44304228	44306088	bait_21308	chr19	44100000	44111560	.	5	6.51
chr19	44304228	44306088	bait_21308	chr19	44166312	44180000	.	6	7.45
chr19	44304228	44306088	bait_21308	chr19	44200000	44211407	.	6	6.82
chr19	44304228	44306088	bait_21308	chr19	44220000	44240000	.	7	8.21
chr19	44304228	44306088	bait_21308	chr19	44265052	44280000	.	8	6.74
chr19	44355934	44357794	bait_21309	chr10	29080000	29100000	.	3	9.58
chr19	44355934	44357794	bait_21309	chr19	44166312	44180000	.	6	8.8
chr19	44355934	44357794	bait_21309	chr19	44320000	44340000	.	7	5.69
chr19	44355934	44357794	bait_21309	chr7	61740000	61760000	.	3	12.19
chr19	44366465	44368325	bait_21310	chr19	44460000	44480000	.	7	10.33
chr19	44400835	44402695	bait_21311	chr19	44380000	44400000	.	17	18.55
chr19	44400835	44402695	bait_21311	chr2	132300000	132320000	.	3	12
chr19	44447721	44449581	bait_21312	chr19	44420000	44440000	.	7	5.04
chr19	44447721	44449581	bait_21312	chr19	44460000	44480000	.	8	6.94
chr19	44529285	44530145	bait_21314	chr10	57080000	57100000	.	2	5.06
chr19	44529285	44530145	bait_21314	chr6	131952493	131960000	.	2	5.06
chr19	44535873	44537733	bait_21315	chr19	44540000	44560000	.	9	7.49
chr19	44535873	44537733	bait_21315	chr3	166540000	166560000	.	3	12.01
chr19	44612509	44614369	bait_21316	chr16	30822077	30840000	.	3	8.37
chr19	44612509	44614369	bait_21316	chr19	44580000	44600000	.	17	24.79
chr19	44612509	44614369	bait_21316	chr19	44624485	44640000	.	11	11.12
chr19	44612509	44614369	bait_21316	chr3	196738736	196740596	bait_30220	3	12.39
chr19	44622625	44624485	bait_21317	chr11	131340000	131360000	.	3	11.63
chr19	44622625	44624485	bait_21317	chr19	44600000	44612509	.	8	5.3
chr19	44622625	44624485	bait_21317	chr4	22660000	22680000	.	3	8.77
chr19	44642677	44644537	bait_21318	chr1	154867579	154869439	bait_2445	3	11.32
chr19	44642677	44644537	bait_21318	chr19	44624485	44640000	.	12	11.87
chr19	44642677	44644537	bait_21318	chr19	44680000	44698030	.	5	5.69
chr19	44642677	44644537	bait_21318	chr19	44760000	44776748	.	4	5.7
chr19	44661157	44663017	bait_21320	chr19	44560000	44580000	.	4	5.25
chr19	44661157	44663017	bait_21320	chr19	44580000	44600000	.	6	8.82
chr19	44661157	44663017	bait_21320	chr19	44650280	44660000	.	9	5.07
chr19	44661157	44663017	bait_21320	chr19	44720000	44740000	.	6	8.66
chr19	44661157	44663017	bait_21320	chr4	165278939	165280799	bait_31810	2	5.26
chr19	44698030	44699890	bait_21322	chr19	44580000	44600000	.	5	5.74
chr19	44698030	44699890	bait_21322	chr19	44702099	44720000	.	10	5.82
chr19	44698030	44699890	bait_21322	chr19	44760000	44776748	.	8	10.21
chr19	44698030	44699890	bait_21322	chr8	68680000	68700000	.	3	10.27
chr19	44700739	44702099	bait_21323	chr19	44680000	44698030	.	13	10.88
chr19	44747426	44749286	bait_21324	chr19	44720000	44740000	.	9	7.16
chr19	44750700	44751560	bait_21325	chr19	44720000	44740000	.	8	9.12
chr19	44750700	44751560	bait_21325	chr22	45840000	45860000	.	3	11.04
chr19	44776748	44778108	bait_21326	chr19	44680000	44698030	.	6	8.76
chr19	44776748	44778108	bait_21326	chr19	44820000	44840000	.	5	5.57
chr19	44807938	44809798	bait_21327	chr12	43280000	43300000	.	3	12.07
chr19	44807938	44809798	bait_21327	chr14	53460000	53480000	.	3	10.79
chr19	44807938	44809798	bait_21327	chr16	21540000	21560000	.	3	9.62
chr19	44807938	44809798	bait_21327	chr17	21920000	21940000	.	3	9.62
chr19	44807938	44809798	bait_21327	chr19	44820000	44840000	.	13	14.77
chr19	44807938	44809798	bait_21327	chr9	42740000	42760000	.	3	12.07
chr19	44845054	44846914	bait_21328	chr19	44624485	44640000	.	5	8.26
chr19	44845054	44846914	bait_21328	chr19	44780000	44800000	.	10	16.21
chr19	44845054	44846914	bait_21328	chr19	44800000	44807938	.	8	10.77
chr19	44845054	44846914	bait_21328	chr19	44820000	44840000	.	17	23.02
chr19	44845054	44846914	bait_21328	chr3	61420000	61440000	.	3	10.81
chr19	44873758	44875118	bait_21330	chr2	154600000	154620000	.	3	10.7
chr19	44904633	44906993	bait_21333	chr19	43840000	43860000	.	4	5.48
chr19	44904633	44906993	bait_21333	chr19	44920000	44940000	.	7	6.42
chr19	44904633	44906993	bait_21333	chr19	45100000	45120000	.	4	5.8
chr19	44904633	44906993	bait_21333	chr19	46624797	46626157	bait_21436	5	8.29
chr19	44913126	44915486	bait_21334	chr1	104440000	104460000	.	3	10.15
chr19	44913126	44915486	bait_21334	chr16	67460000	67480000	.	3	8.53
chr19	44913126	44915486	bait_21334	chr19	44920000	44940000	.	13	13.36
chr19	44913126	44915486	bait_21334	chr19	44960000	44980000	.	6	6.84
chr19	44944861	44948721	bait_21336	chr19	44920000	44940000	.	15	15.04
chr19	44944861	44948721	bait_21336	chr19	44960000	44980000	.	8	6.02
chr19	44944861	44948721	bait_21336	chr20	58780000	58800000	.	3	7.57
chr19	44953470	44955830	bait_21337_bait_21338	chr19	44760000	44776748	.	5	6.43
chr19	44953470	44955830	bait_21337_bait_21338	chr19	46602313	46620000	.	5	5.75
chr19	44953470	44955830	bait_21337_bait_21338	chr3	49017824	49019184	bait_28451	3	12.62
chr19	44991147	44993007	bait_21339	chrX	100560000	100580000	.	3	11.06
chr19	45032587	45033447	bait_21341	chr19	45040000	45060000	.	10	10.19
chr19	45037919	45039779	bait_21342	chr17	17420000	17440000	.	3	9.41
chr19	45037919	45039779	bait_21342	chr19	45002169	45020000	.	8	6.98
chr19	45037919	45039779	bait_21342	chr19	45040000	45060000	.	18	17.13
chr19	45037919	45039779	bait_21342	chr19	45360000	45370144	.	4	5.14
chr19	45067299	45068659	bait_21343	chr1	158421986	158440000	.	3	10.79
chr19	45067299	45068659	bait_21343	chr19	45080000	45091841	.	8	7.16
chr19	45075847	45077707	bait_21344	chrX	115360000	115380000	.	3	9.09
chr19	45078574	45079934	bait_21345	chr16	70224097	70240000	.	3	12.79
chr19	45078574	45079934	bait_21345	chr19	45040000	45060000	.	6	5.01
chr19	45078574	45079934	bait_21345	chr19	45080000	45091841	.	15	9.55
chr19	45091841	45093701	bait_21346	chr19	45232972	45240000	.	4	5.82
chr19	45153112	45154472	bait_21347	chr2	21680000	21700000	.	3	11.35
chr19	45157997	45159857	bait_21348	chr13	51585194	51600000	.	3	9.41
chr19	45157997	45159857	bait_21348	chr19	45100000	45120000	.	5	5.16
chr19	45157997	45159857	bait_21348	chr19	45160000	45177487	.	16	15.55
chr19	45177487	45179984	bait_21349_bait_21350	chr13	50420000	50440000	.	3	7.57
chr19	45177487	45179984	bait_21349_bait_21350	chr19	45040000	45060000	.	9	17.15
chr19	45177487	45179984	bait_21349_bait_21350	chr19	45180000	45200000	.	23	31.78
chr19	45177487	45179984	bait_21349_bait_21350	chr19	45451845	45460000	.	4	6.05
chr19	45231112	45232972	bait_21351	chr19	45180000	45200000	.	7	7.08
chr19	45231112	45232972	bait_21351	chr19	45200000	45220000	.	8	6.3
chr19	45231112	45232972	bait_21351	chr19	45260000	45280000	.	6	5.21
chr19	45244691	45246551	bait_21352	chr19	45180000	45200000	.	7	8.36
chr19	45244691	45246551	bait_21352	chr19	45260000	45280000	.	7	5.64
chr19	45250137	45251997	bait_21353	chr19	45120000	45140000	.	5	6.8
chr19	45250137	45251997	bait_21353	chr19	45180000	45200000	.	5	5.41
chr19	45258272	45259632	bait_21354	chr19	45260000	45280000	.	12	10.68
chr19	45293234	45295094	bait_21355	chr19	45260000	45280000	.	7	6.72
chr19	45293234	45295094	bait_21355	chr19	45300000	45320000	.	11	11.39
chr19	45322237	45324097	bait_21356	chr19	45260000	45280000	.	6	5.95
chr19	45322237	45324097	bait_21356	chr19	45300000	45320000	.	14	12
chr19	45322237	45324097	bait_21356	chr20	20540000	20560000	.	3	8.77
chr19	45339632	45341492	bait_21358	chr9	131720000	131736798	.	3	9.58
chr19	45370144	45372004	bait_21360	chr19	45180000	45200000	.	4	5.81
chr19	45370144	45372004	bait_21360	chr19	45386738	45400000	.	7	6.37
chr19	45384878	45386738	bait_21362	chr4	76740000	76760000	.	3	9.24
chr19	45404298	45407158	bait_21363_bait_21364	chr19	45280000	45293234	.	5	5.58
chr19	45404298	45407158	bait_21363_bait_21364	chr19	45300000	45320000	.	5	5.18
chr19	45404298	45407158	bait_21363_bait_21364	chr19	45345608	45360000	.	6	5.45
chr19	45404298	45407158	bait_21363_bait_21364	chr19	45386738	45400000	.	13	9.07
chr19	45404298	45407158	bait_21363_bait_21364	chr19	45440000	45449985	.	8	7.65
chr19	45404298	45407158	bait_21363_bait_21364	chr19	45478088	45479948	bait_21371	7	9.46
chr19	45404298	45407158	bait_21363_bait_21364	chr19	45540000	45560000	.	5	5.91
chr19	45404298	45407158	bait_21363_bait_21364	chr8	70040000	70060000	.	3	6.67
chr19	45404298	45407158	bait_21363_bait_21364	chrX	19760000	19780000	.	4	13.03
chr19	45416119	45417479	bait_21365	chr4	4520000	4540000	.	3	8.96
chr19	45418946	45420306	bait_21366	chr12	94860000	94880000	.	3	9.09
chr19	45418946	45420306	bait_21366	chr16	83880000	83898005	.	3	9.09
chr19	45418946	45420306	bait_21366	chr19	45260000	45280000	.	5	7.72
chr19	45418946	45420306	bait_21366	chr19	45386738	45400000	.	7	6.99
chr19	45418946	45420306	bait_21366	chr19	45520000	45540000	.	4	5.16
chr19	45418946	45420306	bait_21366	chr6	6760411	6780000	.	3	9.09
chr19	45422745	45425105	bait_21367	chr19	44960000	44980000	.	4	5.13
chr19	45422745	45425105	bait_21367	chr19	45300000	45320000	.	5	5.62
chr19	45422745	45425105	bait_21367	chr19	45480000	45488156	.	6	5.64
chr19	45422745	45425105	bait_21367	chr19	45507818	45520000	.	6	6.9
chr19	45422745	45425105	bait_21367	chr19	45520000	45540000	.	6	7.28
chr19	45428470	45430330	bait_21368	chr19	45260000	45280000	.	4	5.06
chr19	45449985	45451845	bait_21369	chr19	45470734	45478088	.	6	5.03
chr19	45449985	45451845	bait_21369	chr19	45480000	45488156	.	7	7.22
chr19	45449985	45451845	bait_21369	chr19	45560000	45580000	.	5	7.1
chr19	45466874	45470734	bait_21370	chr15	53420000	53440000	.	3	8.59
chr19	45466874	45470734	bait_21370	chr19	45120000	45140000	.	4	5.32
chr19	45466874	45470734	bait_21370	chr19	45407158	45416119	.	7	7.52
chr19	45466874	45470734	bait_21370	chr19	45430330	45440000	.	8	7.7
chr19	45466874	45470734	bait_21370	chr19	45440000	45449985	.	14	16.51
chr19	45466874	45470734	bait_21370	chr19	45451845	45460000	.	20	21.08
chr19	45478088	45479948	bait_21371	chr19	45404298	45407158	bait_21363_bait_21364	7	10.95
chr19	45478088	45479948	bait_21371	chr19	45430330	45440000	.	14	22.83
chr19	45478088	45479948	bait_21371	chr19	45440000	45449985	.	16	25.67
chr19	45478088	45479948	bait_21371	chr19	45451845	45460000	.	8	6.83
chr19	45478088	45479948	bait_21371	chr19	45480000	45488156	.	14	5.89
chr19	45478088	45479948	bait_21371	chr6	110860000	110873649	.	3	10.24
chr19	45488156	45489516	bait_21372	chr19	45430330	45440000	.	6	5.81
chr19	45492527	45494387	bait_21373	chr1	84660000	84680000	.	3	9.41
chr19	45492527	45494387	bait_21373	chr19	45451845	45460000	.	6	6.15
chr19	45496110	45499970	bait_21374_bait_21375	chr16	57175908	57178317	.	3	10.34
chr19	45496110	45499970	bait_21374_bait_21375	chr19	44960000	44980000	.	4	5.26
chr19	45496110	45499970	bait_21374_bait_21375	chr19	45430330	45440000	.	10	13.95
chr19	45496110	45499970	bait_21374_bait_21375	chr19	45480000	45488156	.	10	6.16
chr19	45496110	45499970	bait_21374_bait_21375	chr19	45500000	45505458	.	39	39.18
chr19	45496110	45499970	bait_21374_bait_21375	chr19	45560000	45580000	.	7	8.42
chr19	45496110	45499970	bait_21374_bait_21375	chr19	45638133	45640993	bait_21383	4	5.22
chr19	45496110	45499970	bait_21374_bait_21375	chr19	45680000	45691362	.	5	6.66
chr19	45496110	45499970	bait_21374_bait_21375	chr4	132240000	132260000	.	4	17.92
chr19	45496110	45499970	bait_21374_bait_21375	chr8	99360000	99380000	.	3	6.67
chr19	45505458	45507818	bait_21376	chr19	45260000	45280000	.	5	7.43
chr19	45505458	45507818	bait_21376	chr19	45430330	45440000	.	5	5.33
chr19	45505458	45507818	bait_21376	chr3	125060000	125080000	.	3	8.64
chr19	45505458	45507818	bait_21376	chr6	4320000	4340000	.	3	10.24
chr19	45584079	45585939	bait_21377	chr16	66200000	66220000	.	3	8.64
chr19	45584079	45585939	bait_21377	chr16	69700000	69720000	.	3	8.64
chr19	45584079	45585939	bait_21377	chr19	45520000	45540000	.	7	7.97
chr19	45601468	45602828	bait_21378	chr17	42540970	42541830	bait_17425	2	5.45
chr19	45601468	45602828	bait_21378	chr19	45585939	45600000	.	12	7.67
chr19	45601468	45602828	bait_21378	chr19	45820000	45840000	.	4	5.41
chr19	45618350	45620210	bait_21379	chr19	45540000	45560000	.	6	6.71
chr19	45624042	45625902	bait_21380	chr19	45602828	45618350	.	10	7.93
chr19	45624042	45625902	bait_21380	chr20	37000000	37020000	.	3	8.89
chr19	45632371	45633231	bait_21382	chr17	77480789	77482649	bait_18408	2	5.1
chr19	45632371	45633231	bait_21382	chr19	45602828	45618350	.	8	8.63
chr19	45638133	45640993	bait_21383	chr19	45100000	45120000	.	4	6.17
chr19	45638133	45640993	bait_21383	chr19	45496110	45499970	bait_21374_bait_21375	4	6.11
chr19	45638133	45640993	bait_21383	chr19	45507818	45520000	.	4	5.11
chr19	45638133	45640993	bait_21383	chr19	45520000	45540000	.	10	18.67
chr19	45638133	45640993	bait_21383	chr19	45560000	45580000	.	5	5.92
chr19	45638133	45640993	bait_21383	chr19	45602828	45618350	.	15	23.13
chr19	45638133	45640993	bait_21383	chr19	45641822	45644682	bait_21384	13	6.08
chr19	45638133	45640993	bait_21383	chr19	45740000	45760000	.	6	8.96
chr19	45638133	45640993	bait_21383	chr3	16280000	16300000	.	3	7.57
chr19	45641822	45644682	bait_21384	chr11	34520000	34540000	.	3	8.2
chr19	45641822	45644682	bait_21384	chr19	45520000	45540000	.	12	21.08
chr19	45641822	45644682	bait_21384	chr19	45602828	45618350	.	12	13.97
chr19	45641822	45644682	bait_21384	chr19	45646749	45660000	.	13	7.93
chr19	45641822	45644682	bait_21384	chr19	45670995	45680000	.	8	7.27
chr19	45641822	45644682	bait_21384	chr19	45700000	45715038	.	7	7.75
chr19	45644889	45646749	bait_21385	chr19	45520000	45540000	.	5	6.85
chr19	45644889	45646749	bait_21385	chr19	45641822	45644682	bait_21384	16	6.3
chr19	45667623	45668983	bait_21386	chr17	3700000	3720000	.	3	9.47
chr19	45667623	45668983	bait_21386	chr17	57480000	57500000	.	3	9.47
chr19	45667623	45668983	bait_21386	chr19	45670995	45680000	.	10	5.84
chr19	45691362	45693391	bait_21388_bait_21389	chr19	45540000	45560000	.	5	6.79
chr19	45691362	45693391	bait_21388_bait_21389	chr19	45700000	45715038	.	9	6.55
chr19	45691362	45693391	bait_21388_bait_21389	chr19	45716398	45720000	.	7	6.06
chr19	45691362	45693391	bait_21388_bait_21389	chr19	46280000	46295925	.	4	5.67
chr19	45691362	45693391	bait_21388_bait_21389	chr2	240980000	240997717	.	3	7.95
chr19	45691362	45693391	bait_21388_bait_21389	chr21	42315956	42320000	.	3	11.25
chr19	45723256	45724616	bait_21391	chr19	45507818	45520000	.	4	5.77
chr19	45723256	45724616	bait_21391	chr19	45733990	45740000	.	8	5.58
chr19	45730164	45731024	bait_21392	chr19	45740000	45760000	.	7	5.7
chr19	45730164	45731024	bait_21392	chr2	102143510	102152842	.	3	13.08
chr19	45732130	45733990	bait_21393	chr19	45740000	45760000	.	14	18.25
chr19	45732130	45733990	bait_21393	chr6	140660000	140680000	.	3	10.71
chr19	45767887	45770247	bait_21394	chr16	4833341	4840000	.	3	10.27
chr19	45767887	45770247	bait_21394	chr19	45820000	45840000	.	6	6.68
chr19	45767887	45770247	bait_21394	chr7	52440000	52460000	.	3	11.63
chr19	45771972	45773832	bait_21395	chr19	45520000	45540000	.	4	5.53
chr19	45771972	45773832	bait_21395	chr19	45779801	45783508	bait_21397_bait_21398	10	6.88
chr19	45776707	45778567	bait_21396	chr4	95840758	95860000	.	3	12.14
chr19	45779801	45783508	bait_21397_bait_21398	chr13	30340000	30360000	.	3	6.67
chr19	45779801	45783508	bait_21397_bait_21398	chr19	45740000	45760000	.	8	7.02
chr19	45779801	45783508	bait_21397_bait_21398	chr19	45771972	45773832	bait_21395	10	5.59
chr19	45779801	45783508	bait_21397_bait_21398	chr19	45790805	45793665	bait_21400	10	6.47
chr19	45779801	45783508	bait_21397_bait_21398	chr19	45793665	45800000	.	13	11.09
chr19	45779801	45783508	bait_21397_bait_21398	chr19	45820000	45840000	.	7	6.91
chr19	45779801	45783508	bait_21397_bait_21398	chr19	45864728	45880000	.	5	5.19
chr19	45779801	45783508	bait_21397_bait_21398	chr2	69380000	69386508	.	3	10.34
chr19	45790805	45793665	bait_21400	chr10	91046045	91047905	bait_4883	3	12.52
chr19	45790805	45793665	bait_21400	chr13	45860000	45880000	.	3	7.95
chr19	45790805	45793665	bait_21400	chr19	45779801	45783508	bait_21397_bait_21398	10	6.63
chr19	45790805	45793665	bait_21400	chr19	45887290	45900000	.	5	5.5
chr19	45814488	45816348	bait_21402	chr19	45820000	45840000	.	11	8.08
chr19	45862311	45864728	bait_21404_bait_21405	chr19	45840000	45854465	.	10	7.39
chr19	45862311	45864728	bait_21404_bait_21405	chr19	45903724	45914130	.	6	5.22
chr19	45885430	45887290	bait_21406	chr19	45820000	45840000	.	6	7.1
chr19	45885430	45887290	bait_21406	chr19	45920000	45940000	.	6	6.4
chr19	45901864	45903724	bait_21407	chr19	45887290	45900000	.	11	8.12
chr19	45901864	45903724	bait_21407	chr19	45920000	45940000	.	7	7.19
chr19	45961866	45963226	bait_21409	chr19	45940000	45960000	.	8	5.33
chr19	45961866	45963226	bait_21409	chr19	46101861	46120000	.	4	5.41
chr19	45994340	45996200	bait_21411	chr19	45920000	45940000	.	6	7.2
chr19	45994340	45996200	bait_21411	chr19	45940000	45960000	.	8	9.81
chr19	45994340	45996200	bait_21411	chr19	46003745	46020000	.	14	15.45
chr19	45994340	45996200	bait_21411	chr19	46041636	46060000	.	5	5.08
chr19	45994340	45996200	bait_21411	chr5	132500000	132520000	.	3	8.37
chr19	46022325	46023685	bait_21413	chr6	16180000	16200000	.	3	10.11
chr19	46026533	46027893	bait_21414	chr19	46260000	46280000	.	4	5.04
chr19	46040276	46041636	bait_21415	chr19	46027893	46040000	.	13	6.72
chr19	46040276	46041636	bait_21415	chr19	46260000	46280000	.	4	5.45
chr19	46076354	46078214	bait_21416	chr19	45940000	45960000	.	4	5.17
chr19	46076354	46078214	bait_21416	chr19	46080000	46100000	.	28	44.11
chr19	46076354	46078214	bait_21416	chr19	46181767	46200000	.	4	5.01
chr19	46076354	46078214	bait_21416	chr19	46240000	46260000	.	5	7.71
chr19	46076354	46078214	bait_21416	chr19	46260000	46280000	.	5	7.88
chr19	46100001	46101861	bait_21417	chr11	106480000	106500000	.	3	10.24
chr19	46100001	46101861	bait_21417	chr19	46080000	46100000	.	29	45.19
chr19	46123934	46125794	bait_21418	chr19	46080000	46100000	.	8	7.81
chr19	46123934	46125794	bait_21418	chr19	46101861	46120000	.	16	15.66
chr19	46123934	46125794	bait_21418	chr4	82882057	82890278	.	3	11.39
chr19	46146661	46148521	bait_21419	chr19	46003745	46020000	.	5	6.35
chr19	46146661	46148521	bait_21419	chr19	46125794	46140000	.	10	7.16
chr19	46146661	46148521	bait_21419	chr19	46161382	46173789	.	9	7.25
chr19	46146661	46148521	bait_21419	chr19	46580000	46599953	.	4	5.48
chr19	46159522	46161382	bait_21420	chr12	5367034	5368894	bait_8046	3	12.52
chr19	46159522	46161382	bait_21420	chr12	98291705	98293065	bait_9607	2	5.06
chr19	46159522	46161382	bait_21420	chr19	46027893	46040000	.	5	5.62
chr19	46159522	46161382	bait_21420	chr19	46060000	46076354	.	5	5.26
chr19	46159522	46161382	bait_21420	chr19	46080000	46100000	.	6	6.35
chr19	46159522	46161382	bait_21420	chr19	46101861	46120000	.	6	5.45
chr19	46159522	46161382	bait_21420	chr19	46125794	46140000	.	10	9.62
chr19	46159522	46161382	bait_21420	chr19	46181767	46200000	.	7	5.49
chr19	46173789	46175149	bait_21421	chr19	46181767	46200000	.	9	7.43
chr19	46179907	46181767	bait_21422	chr19	46080000	46100000	.	6	7.75
chr19	46179907	46181767	bait_21422	chr19	46101861	46120000	.	5	5.34
chr19	46179907	46181767	bait_21422	chr19	46148521	46159522	.	8	7.41
chr19	46209121	46210481	bait_21425	chr1	22540000	22560000	.	4	15.51
chr19	46209121	46210481	bait_21425	chr19	46181767	46200000	.	10	10.04
chr19	46209121	46210481	bait_21425	chr19	46240000	46260000	.	10	13.99
chr19	46228631	46230491	bait_21426	chr19	46060000	46076354	.	5	6.8
chr19	46228631	46230491	bait_21426	chr19	46080000	46100000	.	6	8.59
chr19	46228631	46230491	bait_21426	chr19	46181767	46200000	.	6	5.39
chr19	46228631	46230491	bait_21426	chr19	46240000	46260000	.	10	9.12
chr19	46228631	46230491	bait_21426	chr19	46360000	46380000	.	5	6.56
chr19	46295925	46298785	bait_21427	chr12	53047828	53050688	bait_8920	3	10.17
chr19	46295925	46298785	bait_21427	chr19	45980000	45994340	.	4	5.06
chr19	46295925	46298785	bait_21427	chr19	46260000	46280000	.	10	9.58
chr19	46295925	46298785	bait_21427	chr19	46304338	46320000	.	18	21.41
chr19	46295925	46298785	bait_21427	chr19	46320000	46340000	.	10	10.46
chr19	46295925	46298785	bait_21427	chr19	46347733	46360000	.	7	7.12
chr19	46295925	46298785	bait_21427	chr19	46360000	46380000	.	9	12.1
chr19	46295925	46298785	bait_21427	chr19	46380000	46400000	.	7	8.89
chr19	46295925	46298785	bait_21427	chr19	46520000	46540000	.	5	6.78
chr19	46295925	46298785	bait_21427	chr19	46602313	46620000	.	4	5.07
chr19	46302978	46304338	bait_21428	chr19	46380000	46400000	.	5	6.71
chr19	46346373	46347733	bait_21429	chr22	23327355	23340000	.	3	12.32
chr19	46412844	46414704	bait_21430	chr1	150620000	150628376	.	3	10.47
chr19	46412844	46414704	bait_21430	chr15	51880000	51900000	.	3	9.09
chr19	46412844	46414704	bait_21430	chr19	46480000	46495758	.	12	20.41
chr19	46412844	46414704	bait_21430	chr19	46520000	46540000	.	5	6.25
chr19	46428211	46430071	bait_21431	chr19	45903724	45914130	.	5	7.19
chr19	46428211	46430071	bait_21431	chr19	46440000	46460000	.	10	8.46
chr19	46470667	46472527	bait_21432	chr19	46440000	46460000	.	16	20.31
chr19	46599953	46602313	bait_21434_bait_21435	chr10	75000000	75020000	.	3	6.67
chr19	46599953	46602313	bait_21434_bait_21435	chr19	46520000	46540000	.	6	6.24
chr19	46599953	46602313	bait_21434_bait_21435	chr19	46640000	46653917	.	9	10.03
chr19	46599953	46602313	bait_21434_bait_21435	chr19	46662258	46680000	.	10	13.83
chr19	46599953	46602313	bait_21434_bait_21435	chr19	46744925	46749285	bait_21445_bait_21446	5	6.99
chr19	46624797	46626157	bait_21436	chr19	44904633	44906993	bait_21333	5	7.75
chr19	46624797	46626157	bait_21436	chr19	46655277	46660000	.	6	5.03
chr19	46624797	46626157	bait_21436	chr8	133400000	133420000	.	3	9.71
chr19	46633945	46635805	bait_21437	chr19	46520000	46540000	.	4	5.16
chr19	46633945	46635805	bait_21437	chr19	46540000	46560000	.	5	6.72
chr19	46633945	46635805	bait_21437	chr19	46602313	46620000	.	8	8.41
chr19	46653917	46655277	bait_21438	chr19	46580000	46599953	.	7	7.85
chr19	46653917	46655277	bait_21438	chr19	46602313	46620000	.	11	13.8
chr19	46653917	46655277	bait_21438	chr19	46635805	46640000	.	10	7.38
chr19	46660398	46662258	bait_21439	chr1	150267079	150269619	bait_2235_bait_2236	3	11.6
chr19	46660398	46662258	bait_21439	chr19	46602313	46620000	.	14	21.99
chr19	46660398	46662258	bait_21439	chr19	46640000	46653917	.	12	9.65
chr19	46660398	46662258	bait_21439	chr19	47180000	47200000	.	4	5.38
chr19	46713283	46715643	bait_21440	chr19	46602313	46620000	.	5	5.43
chr19	46713283	46715643	bait_21440	chr19	46680000	46700000	.	8	6.03
chr19	46713283	46715643	bait_21440	chr19	46729079	46738767	.	8	5.17
chr19	46713283	46715643	bait_21440	chr19	46840000	46845908	.	6	7.42
chr19	46713283	46715643	bait_21440	chr19	46860000	46880000	.	6	8.1
chr19	46713283	46715643	bait_21440	chr19	46880000	46900000	.	6	8.34
chr19	46713283	46715643	bait_21440	chr2	43020000	43038801	.	3	8.2
chr19	46715856	46718216	bait_21441	chr19	46602313	46620000	.	6	7.56
chr19	46715856	46718216	bait_21441	chr19	46680000	46700000	.	7	5.35
chr19	46715856	46718216	bait_21441	chr19	46700000	46713283	.	14	10
chr19	46722471	46723831	bait_21442	chr19	46602313	46620000	.	7	11.65
chr19	46722471	46723831	bait_21442	chr19	46820000	46840000	.	4	5.09
chr19	46727219	46729079	bait_21443	chr19	46760000	46780000	.	8	8.44
chr19	46727219	46729079	bait_21443	chr2	177020000	177040000	.	3	11.65
chr19	46738767	46740627	bait_21444	chr19	46640000	46653917	.	8	11.81
chr19	46738767	46740627	bait_21444	chr19	46760000	46780000	.	7	6.15
chr19	46738767	46740627	bait_21444	chr19	46920000	46940000	.	5	7.06
chr19	46738767	46740627	bait_21444	chr19	46980000	47000000	.	4	5.35
chr19	46744925	46749285	bait_21445_bait_21446	chr11	2172925	2180000	.	3	10.34
chr19	46744925	46749285	bait_21445_bait_21446	chr15	88820000	88835086	.	3	6.67
chr19	46744925	46749285	bait_21445_bait_21446	chr19	46500000	46520000	.	5	6.32
chr19	46744925	46749285	bait_21445_bait_21446	chr19	46540000	46560000	.	5	6.08
chr19	46744925	46749285	bait_21445_bait_21446	chr19	46580000	46599953	.	5	5.74
chr19	46744925	46749285	bait_21445_bait_21446	chr19	46599953	46602313	bait_21434_bait_21435	5	6.62
chr19	46744925	46749285	bait_21445_bait_21446	chr19	46602313	46620000	.	6	7.3
chr19	46744925	46749285	bait_21445_bait_21446	chr19	46662258	46680000	.	9	11.42
chr19	46744925	46749285	bait_21445_bait_21446	chr19	46680000	46700000	.	13	18.43
chr19	46744925	46749285	bait_21445_bait_21446	chr19	46700000	46713283	.	7	5.79
chr19	46744925	46749285	bait_21445_bait_21446	chr19	46729079	46738767	.	14	10.11
chr19	46744925	46749285	bait_21445_bait_21446	chr19	46760000	46780000	.	19	23.56
chr19	46744925	46749285	bait_21445_bait_21446	chr19	46800000	46820000	.	12	16.77
chr19	46744925	46749285	bait_21445_bait_21446	chr19	46820000	46840000	.	10	13.82
chr19	46744925	46749285	bait_21445_bait_21446	chr19	46847268	46849576	.	6	6.84
chr19	46744925	46749285	bait_21445_bait_21446	chr19	46860000	46880000	.	10	15.42
chr19	46744925	46749285	bait_21445_bait_21446	chr19	46900000	46918055	.	9	14.08
chr19	46744925	46749285	bait_21445_bait_21446	chr19	46920000	46940000	.	8	12.14
chr19	46744925	46749285	bait_21445_bait_21446	chr19	46940000	46960000	.	7	10.17
chr19	46744925	46749285	bait_21445_bait_21446	chr19	46960000	46980000	.	8	12.63
chr19	46744925	46749285	bait_21445_bait_21446	chr19	46980000	47000000	.	7	10.53
chr19	46744925	46749285	bait_21445_bait_21446	chr19	47040000	47047890	.	5	6.73
chr19	46784046	46785906	bait_21447	chr19	46760000	46780000	.	10	7.08
chr19	46784046	46785906	bait_21447	chr19	46800000	46820000	.	9	8.09
chr19	46784046	46785906	bait_21447	chr19	46820000	46840000	.	6	5.52
chr19	46784046	46785906	bait_21447	chr19	46860000	46880000	.	5	5.38
chr19	46786602	46788962	bait_21448	chr19	46580000	46599953	.	4	5.09
chr19	46786602	46788962	bait_21448	chr19	46760000	46780000	.	13	13.16
chr19	46786602	46788962	bait_21448	chr19	46800000	46820000	.	12	12.9
chr19	46786602	46788962	bait_21448	chr19	46820000	46840000	.	16	26.14
chr19	46786602	46788962	bait_21448	chr19	46840000	46845908	.	6	6.04
chr19	46786602	46788962	bait_21448	chr19	46940000	46960000	.	7	11.11
chr19	46786602	46788962	bait_21448	chr19	46980000	47000000	.	4	5.11
chr19	46792449	46794309	bait_21449	chr19	46800000	46820000	.	9	8.25
chr19	46845908	46847268	bait_21450	chr16	85752071	85760000	.	3	11.67
chr19	46845908	46847268	bait_21450	chr19	46760000	46780000	.	5	5.42
chr19	46849576	46851436	bait_21451	chr19	46800000	46820000	.	10	11.19
chr19	46849576	46851436	bait_21451	chr19	46820000	46840000	.	8	5.2
chr19	46849576	46851436	bait_21451	chr19	46960000	46980000	.	8	11.45
chr19	46849576	46851436	bait_21451	chr19	46980000	47000000	.	12	21.99
chr19	46849576	46851436	bait_21451	chr8	33200000	33220000	.	3	10.24
chr19	46918055	46919415	bait_21452	chr11	63400000	63420000	.	3	9.09
chr19	46918055	46919415	bait_21452	chr19	46820000	46840000	.	5	5.95
chr19	46918055	46919415	bait_21452	chr19	46860000	46880000	.	7	8.05
chr19	46918055	46919415	bait_21452	chr19	46920000	46940000	.	16	15.34
chr19	47019199	47021559	bait_21453	chr1	2802837	2812452	.	3	11.65
chr19	47019199	47021559	bait_21453	chr19	47060000	47080000	.	7	7.01
chr19	47019199	47021559	bait_21453	chr19	47120000	47130161	.	7	9.22
chr19	47019199	47021559	bait_21453	chr4	100660000	100680000	.	3	10.24
chr19	47019199	47021559	bait_21453	chrX	117974699	117980000	.	3	11.65
chr19	47034208	47036068	bait_21454	chr1	40345589	40360000	.	3	8.96
chr19	47034208	47036068	bait_21454	chr19	46860000	46880000	.	5	6.75
chr19	47034208	47036068	bait_21454	chr19	47000000	47019199	.	10	10.11
chr19	47034208	47036068	bait_21454	chr19	47120000	47130161	.	7	9.46
chr19	47047890	47049750	bait_21455	chr19	47120000	47130161	.	7	9.11
chr19	47047890	47049750	bait_21455	chr19	47760000	47778451	.	5	7.72
chr19	47084615	47086475	bait_21456	chr19	47100000	47112653	.	10	8.43
chr19	47084615	47086475	bait_21456	chr19	47120000	47130161	.	7	6.47
chr19	47084615	47086475	bait_21456	chr19	47200000	47220000	.	5	5.93
chr19	47112653	47114372	bait_21457_bait_21458	chr19	47060000	47080000	.	16	25.53
chr19	47112653	47114372	bait_21457_bait_21458	chr19	47086475	47100000	.	13	13.45
chr19	47112653	47114372	bait_21457_bait_21458	chr19	47120000	47130161	.	12	8.19
chr19	47112653	47114372	bait_21457_bait_21458	chr19	47131521	47140000	.	8	6.09
chr19	47130161	47131521	bait_21459	chr19	47060000	47080000	.	9	11.34
chr19	47130161	47131521	bait_21459	chr19	47240000	47256338	.	5	5.67
chr19	47230454	47231814	bait_21460	chr19	46820000	46840000	.	4	6.14
chr19	47230454	47231814	bait_21460	chr19	47060000	47080000	.	4	5.39
chr19	47230454	47231814	bait_21460	chr19	47240000	47256338	.	9	7.79
chr19	47232526	47233886	bait_21461	chr12	2400000	2420000	.	3	10.89
chr19	47232526	47233886	bait_21461	chr19	47200000	47220000	.	8	7.28
chr19	47256338	47258698	bait_21462	chr1	9935380	9936740	bait_310	2	5.01
chr19	47256338	47258698	bait_21462	chr16	2461086	2470378	.	3	10.24
chr19	47256338	47258698	bait_21462	chr19	47131521	47140000	.	5	6.37
chr19	47256338	47258698	bait_21462	chr19	47140000	47160000	.	7	10.18
chr19	47256338	47258698	bait_21462	chr19	47160000	47180000	.	5	5.74
chr19	47256338	47258698	bait_21462	chr19	47260000	47273332	.	11	6.25
chr19	47273332	47275192	bait_21463	chr4	97420000	97440000	.	3	12.56
chr19	47408412	47409272	bait_21468	chr11	40060000	40080000	.	3	11.67
chr19	47408412	47409272	bait_21468	chr4	71500000	71520000	.	3	10.74
chr19	47408412	47409272	bait_21468	chrX	96140000	96160000	.	3	10.74
chr19	47414198	47415558	bait_21469	chr11	66436482	66439954	bait_6823_bait_6824	3	11.73
chr19	47416485	47420345	bait_21470	chr1	70365895	70366255	bait_1526	2	5.01
chr19	47416485	47420345	bait_21470	chr17	5380000	5400000	.	3	6.67
chr19	47416485	47420345	bait_21470	chr19	47310613	47320000	.	5	5.08
chr19	47416485	47420345	bait_21470	chr19	47360000	47380000	.	12	16.02
chr19	47416485	47420345	bait_21470	chr19	47380000	47400000	.	7	5.05
chr19	47416485	47420345	bait_21470	chr19	47485296	47500000	.	6	6.27
chr19	47416485	47420345	bait_21470	chr19	47640000	47660000	.	5	6.59
chr19	47416485	47420345	bait_21470	chr19	47660000	47677841	.	5	6.68
chr19	47416485	47420345	bait_21470	chr2	71860000	71880000	.	3	6.67
chr19	47416485	47420345	bait_21470	chr20	49880000	49900000	.	4	13.03
chr19	47471128	47472988	bait_21471	chr17	42182201	42184712	.	3	11.65
chr19	47471128	47472988	bait_21471	chr19	47420345	47440000	.	6	5.34
chr19	47471128	47472988	bait_21471	chr19	47485296	47500000	.	9	7.24
chr19	47471128	47472988	bait_21471	chr19	47680000	47700000	.	5	7.01
chr19	47471128	47472988	bait_21471	chr19	47840000	47860000	.	4	5.4
chr19	47483436	47485296	bait_21472	chr1	26694911	26696771	bait_745	3	12.27
chr19	47483436	47485296	bait_21472	chr19	47440000	47460000	.	8	8.39
chr19	47483436	47485296	bait_21472	chr19	47560000	47580000	.	5	5.76
chr19	47483436	47485296	bait_21472	chr19	47720000	47740000	.	5	7.54
chr19	47483436	47485296	bait_21472	chr19	47760000	47778451	.	6	10.03
chr19	47483436	47485296	bait_21472	chr9	128505439	128520000	.	4	15.51
chr19	47500009	47501869	bait_21473	chr19	47485296	47500000	.	19	18.27
chr19	47500009	47501869	bait_21473	chr19	47680000	47700000	.	6	9.69
chr19	47512026	47513886	bait_21474	chr19	47420345	47440000	.	6	6.54
chr19	47512026	47513886	bait_21474	chr19	47620000	47640000	.	5	5.54
chr19	47512026	47513886	bait_21474	chr19	47720000	47740000	.	5	6.52
chr19	47555616	47556476	bait_21477	chr11	113448841	113460000	.	3	12.79
chr19	47555616	47556476	bait_21477	chr19	47560000	47580000	.	12	12.28
chr19	47555616	47556476	bait_21477	chr19	47580000	47600000	.	7	7.9
chr19	47606903	47609763	bait_21478	chr19	47501869	47512026	.	5	6.03
chr19	47606903	47609763	bait_21478	chr19	47520000	47540000	.	5	5.52
chr19	47606903	47609763	bait_21478	chr19	47560000	47580000	.	8	8.71
chr19	47606903	47609763	bait_21478	chr19	47580000	47600000	.	8	5.82
chr19	47606903	47609763	bait_21478	chr19	47620000	47640000	.	11	11.2
chr19	47606903	47609763	bait_21478	chr19	47780000	47800000	.	4	5.07
chr19	47677841	47679701	bait_21479	chr19	47520000	47540000	.	5	6.5
chr19	47677841	47679701	bait_21479	chr19	47560000	47580000	.	5	5.94
chr19	47677841	47679701	bait_21479	chr19	47640000	47660000	.	7	5.78
chr19	47677841	47679701	bait_21479	chr19	47680000	47700000	.	15	12.51
chr19	47744401	47746261	bait_21481	chr19	47280000	47300000	.	4	5.45
chr19	47744401	47746261	bait_21481	chr19	47720000	47740000	.	15	15.02
chr19	47744401	47746261	bait_21481	chr19	47780000	47800000	.	7	7.16
chr19	47744401	47746261	bait_21481	chr19	47865619	47880000	.	5	6.2
chr19	47749057	47751417	bait_21482	chr16	781314	784174	bait_14261	3	11.61
chr19	47749057	47751417	bait_21482	chr19	47100000	47112653	.	4	5.05
chr19	47749057	47751417	bait_21482	chr19	47420345	47440000	.	7	11.81
chr19	47749057	47751417	bait_21482	chr19	47700000	47713222	.	9	10.15
chr19	47754353	47756213	bait_21483	chr1	117560000	117580000	.	4	19.79
chr19	47754353	47756213	bait_21483	chr19	47780000	47800000	.	8	8.4
chr19	47754353	47756213	bait_21483	chrX	63350604	63352464	bait_41914	2	5.05
chr19	47778451	47779311	bait_21484	chr19	47780000	47800000	.	9	6.49
chr19	47818311	47820171	bait_21486_bait_21487	chr10	70280000	70282936	.	3	11.25
chr19	47818311	47820171	bait_21486_bait_21487	chr19	47822578	47840000	.	14	10.99
chr19	47818311	47820171	bait_21486_bait_21487	chr2	79320000	79340000	.	4	17.05
chr19	47820718	47822578	bait_21488	chr19	47660000	47677841	.	4	5.43
chr19	47820718	47822578	bait_21488	chr19	47840000	47860000	.	6	5.38
chr19	47863759	47865619	bait_21489	chr15	65300000	65320000	.	3	10.12
chr19	47863759	47865619	bait_21489	chr19	47840000	47860000	.	7	5.14
chr19	47863759	47865619	bait_21489	chr22	41860000	41880000	.	3	10.12
chr19	47885657	47887017	bait_21490	chr19	47760000	47778451	.	5	7.76
chr19	47994530	47995390	bait_21492	chr17	29220000	29240000	.	3	10.52
chr19	48007528	48009388	bait_21493	chr19	48120000	48140000	.	4	5.31
chr19	48043313	48045173	bait_21496	chr9	20440000	20460000	.	3	9.62
chr19	48089669	48091029	bait_21498	chr1	167630832	167640000	.	3	12.32
chr19	48109823	48111683	bait_21500	chr19	48120000	48140000	.	9	9.24
chr19	48109823	48111683	bait_21500	chr19	48140000	48160000	.	5	5.05
chr19	48109823	48111683	bait_21500	chr7	132575730	132578090	bait_37667	2	5.02
chr19	48165387	48166747	bait_21501	chr10	88040000	88060000	.	3	9.12
chr19	48165387	48166747	bait_21501	chr19	48020544	48040000	.	5	7.42
chr19	48165387	48166747	bait_21501	chr19	48140000	48160000	.	9	7.94
chr19	48165387	48166747	bait_21501	chr19	48200000	48220000	.	6	6.76
chr19	48168949	48173057	bait_21502_bait_21503_bait_21504	chr19	47960000	47980000	.	7	10.9
chr19	48168949	48173057	bait_21502_bait_21503_bait_21504	chr19	48020544	48040000	.	6	7.99
chr19	48168949	48173057	bait_21502_bait_21503_bait_21504	chr19	48100000	48109823	.	8	9.83
chr19	48168949	48173057	bait_21502_bait_21503_bait_21504	chr19	48111683	48120000	.	7	7.11
chr19	48168949	48173057	bait_21502_bait_21503_bait_21504	chr19	48120000	48140000	.	6	5
chr19	48168949	48173057	bait_21502_bait_21503_bait_21504	chr19	48140000	48160000	.	8	5.58
chr19	48168949	48173057	bait_21502_bait_21503_bait_21504	chr19	48180000	48200000	.	12	10.85
chr19	48168949	48173057	bait_21502_bait_21503_bait_21504	chr19	48200000	48220000	.	16	23.91
chr19	48168949	48173057	bait_21502_bait_21503_bait_21504	chr19	48250891	48255631	.	5	5.23
chr19	48168949	48173057	bait_21502_bait_21503_bait_21504	chr19	48260000	48270481	.	6	7.1
chr19	48168949	48173057	bait_21502_bait_21503_bait_21504	chr2	66860000	66880000	.	3	6.67
chr19	48168949	48173057	bait_21502_bait_21503_bait_21504	chr5	109340000	109360000	.	3	8.59
chr19	48231874	48233234	bait_21505	chr19	48200000	48220000	.	8	7.98
chr19	48240823	48242183	bait_21506	chr22	30700000	30720000	.	3	10.74
chr19	48249531	48250891	bait_21507	chr19	47960000	47980000	.	7	13.77
chr19	48249531	48250891	bait_21507	chr19	48173057	48180000	.	5	6.06
chr19	48249531	48250891	bait_21507	chr19	48200000	48220000	.	9	12.4
chr19	48255631	48256991	bait_21508	chr19	48300000	48319335	.	5	5.42
chr19	48270481	48271903	bait_21509_bait_21510	chr19	48280000	48300000	.	10	10.56
chr19	48270481	48271903	bait_21509_bait_21510	chr19	48326064	48340000	.	5	5.92
chr19	48270481	48271903	bait_21509_bait_21510	chr19	48340000	48360000	.	5	6.44
chr19	48270481	48271903	bait_21509_bait_21510	chr19	48480000	48500000	.	4	6.03
chr19	48270481	48271903	bait_21509_bait_21510	chr2	42340000	42360000	.	3	8.37
chr19	48319335	48322248	bait_21511_bait_21512	chr17	50600464	50620000	.	3	7.95
chr19	48319335	48322248	bait_21511_bait_21512	chr19	48326064	48340000	.	17	16.15
chr19	48319335	48322248	bait_21511_bait_21512	chr19	48340000	48360000	.	11	12.15
chr19	48319335	48322248	bait_21511_bait_21512	chr19	48380000	48390615	.	8	10.08
chr19	48319335	48322248	bait_21511_bait_21512	chr19	48400000	48420000	.	12	20.61
chr19	48319335	48322248	bait_21511_bait_21512	chr19	48580000	48600000	.	6	9.42
chr19	48324204	48326064	bait_21513	chr19	48300000	48319335	.	12	13.28
chr19	48362934	48365294	bait_21514_bait_21515	chr17	62745634	62759251	.	3	8.59
chr19	48362934	48365294	bait_21514_bait_21515	chr19	48280000	48300000	.	6	7.26
chr19	48362934	48365294	bait_21514_bait_21515	chr19	48326064	48340000	.	10	11.53
chr19	48362934	48365294	bait_21514_bait_21515	chr19	48340000	48360000	.	19	22.71
chr19	48362934	48365294	bait_21514_bait_21515	chr19	48400000	48420000	.	9	11.44
chr19	48362934	48365294	bait_21514_bait_21515	chr19	48480000	48500000	.	5	6.49
chr19	48372922	48373782	bait_21516	chr2	41560000	41580000	.	3	11.04
chr19	48390615	48391975	bait_21517	chr17	30971440	30980000	.	3	12.63
chr19	48390615	48391975	bait_21517	chr19	48280000	48300000	.	4	6.07
chr19	48393754	48395614	bait_21518	chr19	48400000	48420000	.	9	8.11
chr19	48393754	48395614	bait_21518	chr19	48480000	48500000	.	5	6.99
chr19	48393754	48395614	bait_21518	chr19	48560000	48574419	.	4	5.88
chr19	48393754	48395614	bait_21518	chr2	8770467	8771827	bait_22256	2	5.16
chr19	48444652	48446512	bait_21519	chr19	48280000	48300000	.	6	9.23
chr19	48444652	48446512	bait_21519	chr19	48480000	48500000	.	6	6.14
chr19	48454388	48456248	bait_21520	chr11	108840000	108860000	.	3	10.15
chr19	48454388	48456248	bait_21520	chr16	84505741	84520000	.	3	8.53
chr19	48454388	48456248	bait_21520	chr19	48420000	48440000	.	11	11.01
chr19	48454388	48456248	bait_21520	chr19	48580000	48600000	.	7	10.03
chr19	48460628	48461988	bait_21521	chr6	127100000	127117483	.	2	5.06
chr19	48467911	48470271	bait_21523	chr19	48480000	48500000	.	12	12.47
chr19	48471731	48473091	bait_21524	chr1	228760000	228780000	.	3	9.47
chr19	48471731	48473091	bait_21524	chr19	48456248	48460000	.	7	5.45
chr19	48473979	48475839	bait_21525	chr19	48480000	48500000	.	7	5.02
chr19	48473979	48475839	bait_21525	chr19	48520000	48540000	.	6	7.52
chr19	48473979	48475839	bait_21525	chr21	32420000	32427213	.	3	10.15
chr19	48473979	48475839	bait_21525	chr9	136374801	136380000	.	3	11.59
chr19	48511064	48514424	bait_21526	chr14	103780000	103800000	.	3	6.67
chr19	48511064	48514424	bait_21526	chr17	62000000	62020000	.	3	6.67
chr19	48511064	48514424	bait_21526	chr19	47960000	47980000	.	4	5.36
chr19	48511064	48514424	bait_21526	chr19	48420000	48440000	.	7	9.01
chr19	48511064	48514424	bait_21526	chr19	48520000	48540000	.	15	15.96
chr19	48511064	48514424	bait_21526	chr19	48552814	48560000	.	6	5.64
chr19	48511064	48514424	bait_21526	chr19	48560000	48574419	.	6	6.05
chr19	48550954	48552814	bait_21527	chr19	48520000	48540000	.	13	15.05
chr19	48574419	48576279	bait_21528	chr19	48480000	48500000	.	7	10.59
chr19	48606622	48607482	bait_21529	chr19	48520000	48540000	.	6	10.22
chr19	48606622	48607482	bait_21529	chr3	81841286	81860000	.	2	5.24
chr19	48612822	48615682	bait_21530	chr19	48400000	48420000	.	7	12.12
chr19	48612822	48615682	bait_21530	chr19	48480000	48500000	.	5	6.64
chr19	48612822	48615682	bait_21530	chr19	48511064	48514424	bait_21526	4	5.26
chr19	48612822	48615682	bait_21530	chr19	48617057	48620417	bait_21531_bait_21532	17	11.22
chr19	48612822	48615682	bait_21530	chr19	48901289	48920000	.	4	5.72
chr19	48617057	48620417	bait_21531_bait_21532	chr1	228880000	228900000	.	3	6.67
chr19	48617057	48620417	bait_21531_bait_21532	chr19	48280000	48300000	.	5	6.97
chr19	48617057	48620417	bait_21531_bait_21532	chr19	48340000	48360000	.	5	6.78
chr19	48617057	48620417	bait_21531_bait_21532	chr19	48400000	48420000	.	5	6.47
chr19	48617057	48620417	bait_21531_bait_21532	chr19	48420000	48440000	.	8	12.74
chr19	48617057	48620417	bait_21531_bait_21532	chr19	48480000	48500000	.	7	9.55
chr19	48617057	48620417	bait_21531_bait_21532	chr19	48580000	48600000	.	8	6.47
chr19	48617057	48620417	bait_21531_bait_21532	chr19	48612822	48615682	bait_21530	17	8.18
chr19	48617057	48620417	bait_21531_bait_21532	chr19	48700000	48716603	.	7	8.57
chr19	48617057	48620417	bait_21531_bait_21532	chr19	48760000	48780000	.	5	5.98
chr19	48623722	48625582	bait_21533	chr19	48617057	48620417	bait_21531_bait_21532	9	5
chr19	48636623	48638483	bait_21535	chr19	48625582	48634286	.	14	7.78
chr19	48636623	48638483	bait_21535	chr19	48720833	48738278	.	5	5.72
chr19	48638719	48640079	bait_21536	chr19	48580000	48600000	.	5	5.44
chr19	48638719	48640079	bait_21536	chr19	48646932	48660000	.	10	9
chr19	48638719	48640079	bait_21536	chr19	48700000	48716603	.	5	6.18
chr19	48645572	48646932	bait_21537	chr14	57020000	57040000	.	3	9.95
chr19	48645572	48646932	bait_21537	chr3	194140000	194160000	.	3	9.95
chr19	48672267	48674127	bait_21538	chr19	48700000	48716603	.	6	5.94
chr19	48695850	48696710	bait_21539	chr11	36288684	36290544	bait_6140	2	5.14
chr19	48695850	48696710	bait_21539	chr15	51100000	51104536	.	2	5.06
chr19	48718973	48720833	bait_21541	chr13	30995398	30997258	bait_10516	3	12.6
chr19	48718973	48720833	bait_21541	chr16	28983705	28986565	bait_14995	3	11.53
chr19	48718973	48720833	bait_21541	chr19	48700000	48716603	.	15	14.13
chr19	48718973	48720833	bait_21541	chr19	48760000	48780000	.	6	6.45
chr19	48738278	48741841	bait_21542_bait_21543	chr19	47760000	47778451	.	4	5.43
chr19	48738278	48741841	bait_21542_bait_21543	chr19	48680000	48695850	.	6	6.88
chr19	48738278	48741841	bait_21542_bait_21543	chr19	48700000	48716603	.	7	7.08
chr19	48738278	48741841	bait_21542_bait_21543	chr19	48760000	48780000	.	11	14.24
chr19	48738278	48741841	bait_21542_bait_21543	chr19	48780000	48800000	.	8	10.57
chr19	48738278	48741841	bait_21542_bait_21543	chr19	48920000	48933061	.	5	7.63
chr19	48738278	48741841	bait_21542_bait_21543	chr6	95200000	95220000	.	3	10.97
chr19	48746057	48747417	bait_21544	chr19	48700000	48716603	.	7	8.37
chr19	48746057	48747417	bait_21544	chr19	48720833	48738278	.	10	10.19
chr19	48746057	48747417	bait_21544	chr19	48820000	48835583	.	5	6.57
chr19	48754438	48756510	bait_21545_bait_21546	chr11	43780000	43800000	.	3	6.67
chr19	48754438	48756510	bait_21545_bait_21546	chr19	48700000	48716603	.	7	8.79
chr19	48754438	48756510	bait_21545_bait_21546	chr19	48720833	48738278	.	7	6.74
chr19	48754438	48756510	bait_21545_bait_21546	chr19	48760000	48780000	.	21	30.26
chr19	48754438	48756510	bait_21545_bait_21546	chr19	48780000	48800000	.	8	9.56
chr19	48754438	48756510	bait_21545_bait_21546	chr19	48845671	48858634	.	6	8.81
chr19	48754438	48756510	bait_21545_bait_21546	chr19	48901289	48920000	.	8	14.87
chr19	48754438	48756510	bait_21545_bait_21546	chr19	48980000	48992327	.	4	5.97
chr19	48754438	48756510	bait_21545_bait_21546	chr4	1700000	1711278	.	3	6.67
chr19	48754438	48756510	bait_21545_bait_21546	chr6	77840000	77860000	.	3	8.59
chr19	48806334	48808194	bait_21547	chr19	48780000	48800000	.	11	9.52
chr19	48806334	48808194	bait_21547	chr19	48820000	48835583	.	8	6.02
chr19	48810176	48811036	bait_21548	chr17	44500000	44502651	.	2	5.06
chr19	48810176	48811036	bait_21548	chr19	48780000	48800000	.	8	7.78
chr19	48810176	48811036	bait_21548	chrX	73820000	73825561	.	2	5.06
chr19	48814832	48815692	bait_21549	chr19	48820000	48835583	.	10	9.99
chr19	48835583	48837443	bait_21550	chr17	49700000	49707200	.	3	11.44
chr19	48835583	48837443	bait_21550	chr19	48780000	48800000	.	18	36.38
chr19	48835583	48837443	bait_21550	chr19	48901289	48920000	.	5	6.4
chr19	48858634	48860494	bait_21552	chr19	48540000	48550954	.	4	5.44
chr19	48858634	48860494	bait_21552	chr19	48760000	48780000	.	6	7.46
chr19	48858634	48860494	bait_21552	chr19	48901289	48920000	.	6	6.03
chr19	48866855	48869215	bait_21553	chr19	48700000	48716603	.	6	8.46
chr19	48866855	48869215	bait_21553	chr19	48780000	48800000	.	5	5.13
chr19	48866855	48869215	bait_21553	chr19	48845671	48858634	.	15	14.94
chr19	48866855	48869215	bait_21553	chr19	48901289	48920000	.	7	6.83
chr19	48873197	48875057	bait_21555	chr19	48901289	48920000	.	7	8.13
chr19	48873197	48875057	bait_21555	chr3	111640000	111660000	.	3	10.24
chr19	48873197	48875057	bait_21555	chr3	189660000	189680000	.	3	10.24
chr19	48897219	48898579	bait_21557	chr19	48760000	48780000	.	4	5.56
chr19	48897219	48898579	bait_21557	chr19	48780000	48800000	.	5	7.34
chr19	48897219	48898579	bait_21557	chr19	48901289	48920000	.	8	5.99
chr19	48897219	48898579	bait_21557	chr19	48920000	48933061	.	7	7.6
chr19	48899929	48901289	bait_21558	chr19	48882245	48897219	.	8	5.01
chr19	48899929	48901289	bait_21558	chr19	48962854	48965714	bait_21561	5	7.01
chr19	48899929	48901289	bait_21558	chrX	118480000	118494777	.	3	10.98
chr19	48933061	48933921	bait_21559	chr19	48820000	48835583	.	4	5.14
chr19	48953756	48955616	bait_21560	chr10	87560000	87580000	.	3	9.71
chr19	48953756	48955616	bait_21560	chr19	48920000	48933061	.	9	9.69
chr19	48962854	48965714	bait_21561	chr15_KI270850v1_alt	60000	80000	.	3	11.25
chr19	48962854	48965714	bait_21561	chr19	48780000	48800000	.	4	5.03
chr19	48962854	48965714	bait_21561	chr19	48845671	48858634	.	5	6.24
chr19	48962854	48965714	bait_21561	chr19	48882245	48897219	.	5	5.44
chr19	48962854	48965714	bait_21561	chr19	48899929	48901289	bait_21558	5	5.99
chr19	48962854	48965714	bait_21561	chr19	48901289	48920000	.	9	12.02
chr19	48962854	48965714	bait_21561	chr19	48920000	48933061	.	6	5.42
chr19	48962854	48965714	bait_21561	chr19	48940000	48953756	.	9	7
chr19	48969969	48971329	bait_21562	chr19	48820000	48835583	.	4	5.61
chr19	48992327	48994429	bait_21563_bait_21564	chr19	48901289	48920000	.	5	5.34
chr19	48992327	48994429	bait_21563_bait_21564	chr9	135860000	135880000	.	3	7.57
chr19	49003168	49005028	bait_21565	chr16	28171021	28180000	.	3	10.24
chr19	49003168	49005028	bait_21565	chr19	49160000	49180000	.	5	6.49
chr19	49003168	49005028	bait_21565	chr19	49180000	49200000	.	7	10.97
chr19	49003168	49005028	bait_21565	chr6	44380000	44386404	.	3	11.65
chr19	49016341	49018201	bait_21566	chr14	73368040	73380000	.	3	8.64
chr19	49016341	49018201	bait_21566	chr17	63741021	63742381	bait_18005	3	12.67
chr19	49016341	49018201	bait_21566	chr19	48780000	48800000	.	4	6.15
chr19	49016341	49018201	bait_21566	chr19	49940000	49960000	.	4	5.92
chr19	49019783	49021643	bait_21567	chr16	48367021	48380000	.	4	17.49
chr19	49019783	49021643	bait_21567	chr19	49365022	49380000	.	4	6.45
chr19	49019783	49021643	bait_21567	chr4	88080000	88100000	.	3	8.37
chr19	49019783	49021643	bait_21567	chr7	40280000	40300000	.	3	8.37
chr19	49019783	49021643	bait_21567	chrX	24020000	24026446	.	3	11.44
chr19	49048366	49050226	bait_21572	chr11	101580000	101582763	.	2	5.06
chr19	49055039	49056899	bait_21573	chr16	13260000	13280000	.	3	8.77
chr19	49055039	49056899	bait_21573	chr17	34300000	34317915	.	3	8.77
chr19	49055039	49056899	bait_21573	chr19	48780000	48800000	.	5	7.68
chr19	49057011	49059871	bait_21574	chr19	49066174	49072201	.	9	5.72
chr19	49057011	49059871	bait_21574	chr19	49200000	49210113	.	4	5.18
chr19	49057011	49059871	bait_21574	chr22	36200000	36204003	.	3	10.97
chr19	49061257	49063117	bait_21575	chr19	49260000	49280000	.	4	5.44
chr19	49061257	49063117	bait_21575	chr4	8591539	8593399	bait_30466	3	13.17
chr19	49061257	49063117	bait_21575	chr5	80320364	80340000	.	3	10.81
chr19	49063638	49066174	bait_21576_bait_21577	chr14	104260000	104280000	.	3	6.67
chr19	49063638	49066174	bait_21576_bait_21577	chr17	2460000	2480000	.	3	6.67
chr19	49063638	49066174	bait_21576_bait_21577	chr19	48940000	48953756	.	6	7.47
chr19	49063638	49066174	bait_21576_bait_21577	chr19	49086662	49100000	.	7	5.18
chr19	49063638	49066174	bait_21576_bait_21577	chr19	49100000	49113203	.	7	6.1
chr19	49063638	49066174	bait_21576_bait_21577	chr19	49160000	49180000	.	6	7.21
chr19	49063638	49066174	bait_21576_bait_21577	chr19	49180000	49200000	.	6	7.6
chr19	49063638	49066174	bait_21576_bait_21577	chr19	49220000	49240000	.	6	8.17
chr19	49063638	49066174	bait_21576_bait_21577	chr19	49240000	49260000	.	5	6.38
chr19	49063638	49066174	bait_21576_bait_21577	chr7	25840000	25860000	.	3	6.67
chr19	49072201	49074061	bait_21578	chr11	65346480	65353646	.	3	10.6
chr19	49072201	49074061	bait_21578	chr19	49180000	49200000	.	6	9.61
chr19	49072201	49074061	bait_21578	chr19	49543341	49559951	.	4	6.56
chr19	49084302	49086662	bait_21579	chr1	24970125	24971985	bait_686	2	5.06
chr19	49084302	49086662	bait_21579	chr12	89370699	89372559	bait_9503	2	5.06
chr19	49084302	49086662	bait_21579	chr19	48780000	48800000	.	4	5.16
chr19	49084302	49086662	bait_21579	chr19	49074061	49080000	.	11	5.3
chr19	49084302	49086662	bait_21579	chr19	49180000	49200000	.	5	5.65
chr19	49084302	49086662	bait_21579	chr19	49200000	49210113	.	7	9.82
chr19	49113203	49115063	bait_21580	chr12	67070282	67080000	.	3	12.19
chr19	49113203	49115063	bait_21580	chr19	49128613	49140000	.	8	7.31
chr19	49113203	49115063	bait_21580	chr19	49180000	49200000	.	6	8.16
chr19	49118268	49120260	bait_21581_bait_21582	chr14	21320743	21322103	bait_11265	2	5.08
chr19	49118268	49120260	bait_21581_bait_21582	chr16	72920000	72940000	.	3	8.53
chr19	49118268	49120260	bait_21581_bait_21582	chr16	87820000	87840000	.	3	8.53
chr19	49118268	49120260	bait_21581_bait_21582	chr19	49086662	49100000	.	7	6.98
chr19	49118268	49120260	bait_21581_bait_21582	chr19	49100000	49113203	.	12	11.13
chr19	49118268	49120260	bait_21581_bait_21582	chr19	49128613	49140000	.	7	5.05
chr19	49118268	49120260	bait_21581_bait_21582	chr19	49143223	49146980	.	6	5.56
chr19	49118268	49120260	bait_21581_bait_21582	chr19	49180000	49200000	.	7	10.36
chr19	49118268	49120260	bait_21581_bait_21582	chr19	49220000	49240000	.	4	5.18
chr19	49124230	49125590	bait_21583	chr19	49100000	49113203	.	7	5.94
chr19	49141863	49143223	bait_21585	chr19	49128613	49140000	.	10	6.13
chr19	49146980	49148840	bait_21586	chr19	49100000	49113203	.	6	6.51
chr19	49146980	49148840	bait_21586	chr19	49160000	49180000	.	7	6.44
chr19	49146980	49148840	bait_21586	chr19	49211473	49220000	.	5	6.35
chr19	49146980	49148840	bait_21586	chr19	49365022	49380000	.	4	6.12
chr19	49153195	49154555	bait_21587	chr19	49160000	49180000	.	9	8.01
chr19	49153195	49154555	bait_21587	chr19	49180000	49200000	.	6	6.24
chr19	49155003	49156363	bait_21588	chr19	49160000	49180000	.	16	19.06
chr19	49155003	49156363	bait_21588	chr19	49180000	49200000	.	9	11
chr19	49155003	49156363	bait_21588	chr19	49200000	49210113	.	6	6.74
chr19	49156620	49158480	bait_21589	chr1	235040000	235060000	.	3	8.77
chr19	49156620	49158480	bait_21589	chr11	44340000	44360000	.	3	8.77
chr19	49156620	49158480	bait_21589	chr19	49128613	49140000	.	9	7.84
chr19	49156620	49158480	bait_21589	chr19	49160000	49180000	.	12	8.82
chr19	49156620	49158480	bait_21589	chr19	49180000	49200000	.	7	6.12
chr19	49210113	49211473	bait_21590	chr19	49160000	49180000	.	5	5.14
chr19	49210113	49211473	bait_21590	chr19	49240000	49260000	.	5	5.05
chr19	49308712	49311072	bait_21591	chr19	49280000	49300000	.	12	12.7
chr19	49308712	49311072	bait_21591	chr19	49341402	49359698	.	12	17.22
chr19	49334275	49336135	bait_21593	chr10	103351699	103360000	.	3	10.01
chr19	49334275	49336135	bait_21593	chr19	49240000	49260000	.	6	7.65
chr19	49334275	49336135	bait_21593	chr19	49341402	49359698	.	8	5.27
chr19	49334275	49336135	bait_21593	chr19	49365022	49380000	.	12	16.64
chr19	49334275	49336135	bait_21593	chr4	320000	336699	.	3	8.37
chr19	49336594	49337954	bait_21594	chr19	49240000	49260000	.	5	6.76
chr19	49336594	49337954	bait_21594	chr19	49325805	49334275	.	13	8.77
chr19	49336594	49337954	bait_21594	chr2	217040000	217060000	.	3	9.71
chr19	49336594	49337954	bait_21594	chr6	81813417	81815277	bait_35212	2	5.57
chr19	49339542	49341402	bait_21595	chr19	49280000	49300000	.	6	7.29
chr19	49339542	49341402	bait_21595	chr19	49325805	49334275	.	10	6.99
chr19	49359698	49365022	bait_21596_bait_21597	chr16	948764	960000	.	3	6.67
chr19	49359698	49365022	bait_21596_bait_21597	chr16	89980000	90000000	.	3	6.67
chr19	49359698	49365022	bait_21596_bait_21597	chr19	49143223	49146980	.	5	6.64
chr19	49359698	49365022	bait_21596_bait_21597	chr19	49200000	49210113	.	5	5.99
chr19	49359698	49365022	bait_21596_bait_21597	chr19	49240000	49260000	.	13	22.96
chr19	49359698	49365022	bait_21596_bait_21597	chr19	49260000	49280000	.	6	6.75
chr19	49359698	49365022	bait_21596_bait_21597	chr19	49280000	49300000	.	11	15.93
chr19	49359698	49365022	bait_21596_bait_21597	chr19	49311072	49320000	.	7	6.28
chr19	49359698	49365022	bait_21596_bait_21597	chr19	49325805	49334275	.	8	6.5
chr19	49359698	49365022	bait_21596_bait_21597	chr19	49400000	49420000	.	6	5.12
chr19	49359698	49365022	bait_21596_bait_21597	chr19	49460000	49473107	.	9	12.65
chr19	49359698	49365022	bait_21596_bait_21597	chr19	49543341	49559951	.	6	8.26
chr19	49359698	49365022	bait_21596_bait_21597	chr19	49561311	49579038	.	5	6.41
chr19	49359698	49365022	bait_21596_bait_21597	chr19	49873060	49879420	bait_21645_bait_21646	5	8.14
chr19	49359698	49365022	bait_21596_bait_21597	chr2	121100000	121120000	.	3	10.34
chr19	49359698	49365022	bait_21596_bait_21597	chr4	61496000	61497360	bait_30904	3	12.15
chr19	49359698	49365022	bait_21596_bait_21597	chr6	83080000	83095608	.	3	8.59
chr19	49387097	49388957	bait_21598	chr19	49280000	49300000	.	5	5.97
chr19	49393422	49395282	bait_21599	chr19	49365022	49380000	.	8	5.81
chr19	49393422	49395282	bait_21599	chr19	49427170	49440000	.	9	9.75
chr19	49422628	49424061	bait_21600_bait_21601	chr19	49260000	49280000	.	4	5.38
chr19	49422628	49424061	bait_21600_bait_21601	chr19	49400000	49420000	.	21	28.48
chr19	49422628	49424061	bait_21600_bait_21601	chr19	49427170	49440000	.	10	6.77
chr19	49425310	49427170	bait_21602	chr19	49220000	49240000	.	7	11.69
chr19	49425310	49427170	bait_21602	chr19	49400000	49420000	.	15	16.29
chr19	49425310	49427170	bait_21602	chr19	49460000	49473107	.	6	5.31
chr19	49440811	49443171	bait_21603	chr19	49180000	49200000	.	5	7.17
chr19	49440811	49443171	bait_21603	chr19	49240000	49260000	.	6	8.9
chr19	49440811	49443171	bait_21603	chr19	49260000	49280000	.	5	6.63
chr19	49440811	49443171	bait_21603	chr19	49400000	49420000	.	7	6
chr19	49440811	49443171	bait_21603	chr19	49427170	49440000	.	17	12.56
chr19	49451361	49454613	bait_21605_bait_21606_bait_21607	chr19	49260000	49280000	.	8	13.27
chr19	49451361	49454613	bait_21605_bait_21606_bait_21607	chr19	49280000	49300000	.	7	10.66
chr19	49451361	49454613	bait_21605_bait_21606_bait_21607	chr19	49300000	49308712	.	6	8.5
chr19	49451361	49454613	bait_21605_bait_21606_bait_21607	chr19	49311072	49320000	.	5	5.96
chr19	49451361	49454613	bait_21605_bait_21606_bait_21607	chr19	49400000	49420000	.	8	8.52
chr19	49451361	49454613	bait_21605_bait_21606_bait_21607	chr19	49529357	49540000	.	6	6.67
chr19	49451361	49454613	bait_21605_bait_21606_bait_21607	chr19	49543341	49559951	.	12	21.07
chr19	49451361	49454613	bait_21605_bait_21606_bait_21607	chr19	49589522	49592382	bait_21618_bait_21619	4	5.2
chr19	49451361	49454613	bait_21605_bait_21606_bait_21607	chr19	49780000	49800000	.	4	5.26
chr19	49473107	49476467	bait_21608	chr15	73000000	73020000	.	3	6.67
chr19	49473107	49476467	bait_21608	chr19	49480000	49486433	.	12	6
chr19	49473107	49476467	bait_21608	chr19	49488293	49496253	.	10	7.3
chr19	49473107	49476467	bait_21608	chr19	49500000	49511658	.	7	5.51
chr19	49473107	49476467	bait_21608	chr19	49543341	49559951	.	10	14.4
chr19	49473107	49476467	bait_21608	chr19	49561311	49579038	.	13	22.57
chr19	49486433	49488293	bait_21610	chr19	49543341	49559951	.	9	14.67
chr19	49496253	49497113	bait_21611	chr14	82100000	82120000	.	2	5.06
chr19	49496253	49497113	bait_21611	chr19	49500000	49511658	.	10	8.6
chr19	49511658	49514518	bait_21612	chr11	10320000	10340000	.	3	6.67
chr19	49511658	49514518	bait_21612	chr19	49427170	49440000	.	6	7.3
chr19	49511658	49514518	bait_21612	chr19	49529357	49540000	.	12	12.32
chr19	49511658	49514518	bait_21612	chr19	49543341	49559951	.	12	16.5
chr19	49511658	49514518	bait_21612	chr19	49561311	49579038	.	7	8.24
chr19	49511658	49514518	bait_21612	chr19	49579038	49581885	bait_21616_bait_21617	5	6.21
chr19	49526997	49529357	bait_21613	chr19	49220000	49240000	.	4	6.27
chr19	49526997	49529357	bait_21613	chr19	49460000	49473107	.	5	5.66
chr19	49526997	49529357	bait_21613	chr19	49500000	49511658	.	9	9.63
chr19	49579038	49581885	bait_21616_bait_21617	chr12	56481078	56487392	.	3	8.59
chr19	49579038	49581885	bait_21616_bait_21617	chr19	49488293	49496253	.	5	5.67
chr19	49579038	49581885	bait_21616_bait_21617	chr19	49511658	49514518	bait_21612	5	6.01
chr19	49579038	49581885	bait_21616_bait_21617	chr19	49514518	49520000	.	5	5.14
chr19	49579038	49581885	bait_21616_bait_21617	chr19	49600000	49620000	.	10	10.97
chr19	49579038	49581885	bait_21616_bait_21617	chr19	49620000	49639461	.	6	6.02
chr19	49579038	49581885	bait_21616_bait_21617	chr19	49666958	49676165	.	7	9.58
chr19	49579038	49581885	bait_21616_bait_21617	chr19	49940000	49960000	.	4	5.56
chr19	49589522	49592382	bait_21618_bait_21619	chr19	48720833	48738278	.	4	5.73
chr19	49589522	49592382	bait_21618_bait_21619	chr19	49365022	49380000	.	4	5.82
chr19	49589522	49592382	bait_21618_bait_21619	chr19	49451361	49454613	bait_21605_bait_21606_bait_21607	4	6.08
chr19	49589522	49592382	bait_21618_bait_21619	chr19	49561311	49579038	.	7	5.8
chr19	49589522	49592382	bait_21618_bait_21619	chr19	49639461	49643364	bait_21621_bait_21622	5	6.21
chr19	49589522	49592382	bait_21618_bait_21619	chr19	49645569	49660000	.	5	5.67
chr19	49589522	49592382	bait_21618_bait_21619	chr19	49664021	49666958	bait_21624_bait_21625	4	5.11
chr19	49594401	49596261	bait_21620	chr19	49280000	49300000	.	4	6.33
chr19	49594401	49596261	bait_21620	chr19	49600000	49620000	.	9	7.67
chr19	49594401	49596261	bait_21620	chr19	49620000	49639461	.	8	9.75
chr19	49594401	49596261	bait_21620	chr20	7780000	7800000	.	3	10.98
chr19	49639461	49643364	bait_21621_bait_21622	chr1	217140000	217160000	.	3	8.59
chr19	49639461	49643364	bait_21621_bait_21622	chr10	19204589	19220000	.	3	10.34
chr19	49639461	49643364	bait_21621_bait_21622	chr19	49341402	49359698	.	4	5.18
chr19	49639461	49643364	bait_21621_bait_21622	chr19	49427170	49440000	.	5	6.82
chr19	49639461	49643364	bait_21621_bait_21622	chr19	49480000	49486433	.	5	6.57
chr19	49639461	49643364	bait_21621_bait_21622	chr19	49561311	49579038	.	10	14.54
chr19	49639461	49643364	bait_21621_bait_21622	chr19	49589522	49592382	bait_21618_bait_21619	5	5.16
chr19	49639461	49643364	bait_21621_bait_21622	chr19	49643709	49645569	bait_21623	18	7.62
chr19	49639461	49643364	bait_21621_bait_21622	chr19	49645569	49660000	.	11	6.73
chr19	49639461	49643364	bait_21621_bait_21622	chr19	49660000	49664021	.	8	5.92
chr19	49639461	49643364	bait_21621_bait_21622	chr19	49664021	49666958	bait_21624_bait_21625	9	9.46
chr19	49639461	49643364	bait_21621_bait_21622	chr19	49666958	49676165	.	11	12.22
chr19	49643709	49645569	bait_21623	chr19	48760000	48780000	.	5	8.01
chr19	49643709	49645569	bait_21623	chr19	49620000	49639461	.	8	5.6
chr19	49643709	49645569	bait_21623	chr19	49639461	49643364	bait_21621_bait_21622	18	9.93
chr19	49643709	49645569	bait_21623	chr3_KI270934v1_alt	80000	100000	.	3	11.44
chr19	49664021	49666958	bait_21624_bait_21625	chr19	49341402	49359698	.	5	7.07
chr19	49664021	49666958	bait_21624_bait_21625	chr19	49543341	49559951	.	6	7.45
chr19	49664021	49666958	bait_21624_bait_21625	chr19	49561311	49579038	.	5	5.3
chr19	49664021	49666958	bait_21624_bait_21625	chr19	49620000	49639461	.	9	9.13
chr19	49664021	49666958	bait_21624_bait_21625	chr19	49639461	49643364	bait_21621_bait_21622	9	9.09
chr19	49664021	49666958	bait_21624_bait_21625	chr19	49645569	49660000	.	23	26.26
chr19	49664021	49666958	bait_21624_bait_21625	chr19	49873060	49879420	bait_21645_bait_21646	4	5.54
chr19	49676165	49678525	bait_21626	chr16	67480000	67480339	.	3	11.59
chr19	49676165	49678525	bait_21626	chr19	49488293	49496253	.	5	7.86
chr19	49676165	49678525	bait_21626	chr19	49500000	49511658	.	5	7.74
chr19	49676165	49678525	bait_21626	chr19	49645569	49660000	.	11	13.57
chr19	49676165	49678525	bait_21626	chr19	49873060	49879420	bait_21645_bait_21646	6	11.64
chr19	49676165	49678525	bait_21626	chr19	49930941	49940000	.	5	8.08
chr19	49676165	49678525	bait_21626	chr7	90122150	90123510	bait_37105	2	5.08
chr19	49676165	49678525	bait_21626	chrX	136535007	136536867	bait_42488	2	5.08
chr19	49687543	49689403	bait_21627	chr19	49780000	49800000	.	5	6.84
chr19	49687543	49689403	bait_21627	chr9	134560000	134580000	.	3	9.09
chr19	49689989	49691849	bait_21628	chr11	119207015	119220000	.	3	9.24
chr19	49689989	49691849	bait_21628	chr22	34724179	34726039	bait_27380	3	12.88
chr19	49704958	49706818	bait_21629	chr19	49691849	49700000	.	8	5.12
chr19	49712372	49713732	bait_21630	chr16	31760000	31780000	.	3	9.47
chr19	49712372	49713732	bait_21630	chr19	49260000	49280000	.	6	11.5
chr19	49712372	49713732	bait_21630	chr19	49691849	49700000	.	7	5.54
chr19	49712372	49713732	bait_21630	chr19	50080000	50100000	.	4	6.18
chr19	49746638	49748498	bait_21631	chr11	119460000	119480000	.	3	9.95
chr19	49746638	49748498	bait_21631	chr19	49720000	49740000	.	9	8.61
chr19	49746638	49748498	bait_21631	chr4	1800341	1802201	bait_30326	2	5.12
chr19	49762590	49763950	bait_21632	chr19	49873060	49879420	bait_21645_bait_21646	5	8.02
chr19	49762590	49763950	bait_21632	chr5_GL000208v1_random	20000	40000	.	3	10.81
chr19	49765847	49767707	bait_21633	chr19	49780000	49800000	.	8	7.94
chr19	49765847	49767707	bait_21633	chr9	135482242	135485102	bait_41194	3	11.64
chr19	49807899	49809759	bait_21634	chr17	2669647	2671007	bait_16254	2	5.02
chr19	49807899	49809759	bait_21634	chr19	49780000	49800000	.	7	5.8
chr19	49812435	49814295	bait_21635	chr19	49720000	49740000	.	8	13.17
chr19	49812435	49814295	bait_21635	chr19	49767707	49780000	.	7	8.43
chr19	49812435	49814295	bait_21635	chr19	49780000	49800000	.	7	6.59
chr19	49812435	49814295	bait_21635	chr19	49849614	49851474	bait_21639	6	7.69
chr19	49816636	49819018	bait_21636_bait_21637	chr16	70263481	70280000	.	3	8.53
chr19	49816636	49819018	bait_21636_bait_21637	chr19	49820000	49833937	.	16	13.71
chr19	49816636	49819018	bait_21636_bait_21637	chr3	7480000	7500000	.	3	10.15
chr19	49833937	49835797	bait_21638	chr19	49840000	49849614	.	17	19.16
chr19	49833937	49835797	bait_21638	chr2	174763672	174765532	bait_24170	2	5.15
chr19	49849614	49851474	bait_21639	chr19	49812435	49814295	bait_21635	6	7.72
chr19	49856786	49858646	bait_21641	chr8	107340000	107360000	.	3	9.47
chr19	49856786	49858646	bait_21641	chrX	23320000	23332894	.	3	12.01
chr19	49859018	49860878	bait_21642	chr19	49873060	49879420	bait_21645_bait_21646	6	5.09
chr19	49860926	49862786	bait_21643	chr19	49864643	49868503	bait_21644	10	5.09
chr19	49860926	49862786	bait_21643	chr20	16863408	16865268	bait_25371	2	5.41
chr19	49864643	49868503	bait_21644	chr19	49720000	49740000	.	4	5.29
chr19	49864643	49868503	bait_21644	chr19	49780000	49800000	.	7	10.24
chr19	49864643	49868503	bait_21644	chr19	49820000	49833937	.	6	6.35
chr19	49873060	49879420	bait_21645_bait_21646	chr19	49359698	49365022	bait_21596_bait_21597	5	8.21
chr19	49873060	49879420	bait_21645_bait_21646	chr19	49664021	49666958	bait_21624_bait_21625	4	5.44
chr19	49873060	49879420	bait_21645_bait_21646	chr19	49676165	49678525	bait_21626	6	9.74
chr19	49873060	49879420	bait_21645_bait_21646	chr19	49720000	49740000	.	7	9.89
chr19	49873060	49879420	bait_21645_bait_21646	chr19	49762590	49763950	bait_21632	5	6.35
chr19	49873060	49879420	bait_21645_bait_21646	chr19	49763950	49765847	.	5	5.62
chr19	49873060	49879420	bait_21645_bait_21646	chr19	49767707	49780000	.	5	5.31
chr19	49873060	49879420	bait_21645_bait_21646	chr19	49780000	49800000	.	7	8.49
chr19	49873060	49879420	bait_21645_bait_21646	chr19	49840000	49849614	.	11	11.72
chr19	49873060	49879420	bait_21645_bait_21646	chr19	49880000	49896128	.	22	22.9
chr19	49873060	49879420	bait_21645_bait_21646	chr19	50026259	50040000	.	5	6.06
chr19	49873060	49879420	bait_21645_bait_21646	chr19	50040000	50060000	.	5	6.22
chr19	49873060	49879420	bait_21645_bait_21646	chr19	50120000	50140000	.	6	8.84
chr19	49873060	49879420	bait_21645_bait_21646	chr6	9940000	9960000	.	3	8.59
chr19	49896128	49897988	bait_21647	chr19	49900000	49912350	.	12	9.36
chr19	49896128	49897988	bait_21647	chr8	143841750	143860000	.	3	9.24
chr19	49912350	49914210	bait_21648	chr19	50000000	50020000	.	5	6.87
chr19	49912350	49914210	bait_21648	chr19	50026259	50040000	.	4	5.26
chr19	49916921	49918781	bait_21649	chr19	49900000	49912350	.	10	8.08
chr19	49916921	49918781	bait_21649	chr9	129626892	129640000	.	3	8.89
chr19	49927581	49930941	bait_21650_bait_21651	chr10	113340000	113360000	.	3	6.67
chr19	49927581	49930941	bait_21650_bait_21651	chr19	49880000	49896128	.	7	6.29
chr19	49927581	49930941	bait_21650_bait_21651	chr19	49940000	49960000	.	9	6.59
chr19	49927581	49930941	bait_21650_bait_21651	chr19	50040000	50060000	.	12	21.23
chr19	49927581	49930941	bait_21650_bait_21651	chr3	133620000	133640000	.	3	8.59
chr19	49960341	49961701	bait_21652	chr19	49940000	49960000	.	10	9.22
chr19	49960341	49961701	bait_21652	chr5	6449362	6460000	.	2	5.06
chr19	49992670	49994030	bait_21653	chr17	59219852	59221212	bait_17909	3	13.66
chr19	49992670	49994030	bait_21653	chr18	41980000	42000000	.	3	9.24
chr19	50020409	50021769	bait_21654	chr19	50000000	50020000	.	19	21.84
chr19	50020409	50021769	bait_21654	chr19	50026259	50040000	.	10	7.49
chr19	50024399	50026259	bait_21655_bait_21656	chr14	23020000	23033987	.	3	7.57
chr19	50024399	50026259	bait_21655_bait_21656	chr19	49940000	49960000	.	5	6.07
chr19	50024399	50026259	bait_21655_bait_21656	chr19	49980000	49992670	.	7	7.94
chr19	50024399	50026259	bait_21655_bait_21656	chr19	50000000	50020000	.	20	28.03
chr19	50024399	50026259	bait_21655_bait_21656	chr19	50040000	50060000	.	11	13.36
chr19	50074002	50075862	bait_21657	chr6	75206942	75220000	.	3	11.96
chr19	50074002	50075862	bait_21657	chr6	126820000	126840000	.	3	11.96
chr19	50074002	50075862	bait_21657	chrX	65960000	65980000	.	3	13.15
chr19	50203007	50204367	bait_21660	chr1	165120000	165140000	.	3	11.11
chr19	50203007	50204367	bait_21660	chr19	50140000	50160000	.	5	5.65
chr19	50203007	50204367	bait_21660	chr6	21240000	21260000	.	3	11.11
chr19	50267725	50269085	bait_21662	chr10	102066129	102080000	.	3	9.98
chr19	50328506	50329892	bait_21663_bait_21664	chr19	50280000	50300000	.	5	5.42
chr19	50365385	50366745	bait_21666	chr19	50340000	50360000	.	8	6.69
chr19	50383202	50385062	bait_21668	chr19	50520000	50540000	.	4	6.21
chr19	50383202	50385062	bait_21668	chr22	20524382	20540000	.	3	9.12
chr19	50405963	50407323	bait_21670	chr22	19400000	19420000	.	3	10.52
chr19	50412382	50414242	bait_21671	chr19	50340000	50360000	.	5	5.58
chr19	50412382	50414242	bait_21671	chr19	50600000	50620000	.	4	5.4
chr19	50431782	50433142	bait_21674	chr19	50440000	50460000	.	7	5.58
chr19	50431782	50433142	bait_21674	chr19	50460000	50475375	.	7	8.04
chr19	50475375	50477866	bait_21675_bait_21676	chr1	25402462	25403822	bait_695	2	5.1
chr19	50475375	50477866	bait_21675_bait_21676	chr19	50340000	50360000	.	4	5.34
chr19	50475375	50477866	bait_21675_bait_21676	chr19	50360000	50365385	.	6	9.56
chr19	50475375	50477866	bait_21675_bait_21676	chr19	50440000	50460000	.	6	5.43
chr19	50475375	50477866	bait_21675_bait_21676	chr19	50480000	50486898	.	10	5.37
chr19	50475375	50477866	bait_21675_bait_21676	chr19	50488758	50500000	.	8	6.68
chr19	50486898	50488758	bait_21677	chr16	29720000	29740000	.	4	17.24
chr19	50513145	50515505	bait_21679	chr14	32260000	32280000	.	4	15.51
chr19	50513145	50515505	bait_21679	chr19	50420000	50431782	.	5	5.18
chr19	50513145	50515505	bait_21679	chr19	50520000	50540000	.	12	10.06
chr19	50513145	50515505	bait_21679	chr19	50600000	50620000	.	7	8.99
chr19	50637305	50640665	bait_21682	chr19	50520000	50540000	.	5	7.09
chr19	50637305	50640665	bait_21682	chr19	50650184	50660000	.	8	6.28
chr19	50637305	50640665	bait_21682	chr19	50660000	50680000	.	6	5.87
chr19	50637305	50640665	bait_21682	chr2	202680000	202700000	.	3	6.67
chr19	50637305	50640665	bait_21682	chrX	131720000	131740000	.	3	8.59
chr19	50648324	50650184	bait_21683	chr19	50580000	50600000	.	5	5.83
chr19	50648324	50650184	bait_21683	chr19	50620000	50637305	.	7	5.8
chr19	50648324	50650184	bait_21683	chr6	82480000	82500000	.	3	11.44
chr19	50688664	50690524	bait_21684	chr19	50660000	50680000	.	7	5.94
chr19	50688664	50690524	bait_21684	chr5	19141966	19160000	.	3	10.6
chr19	50716179	50718039	bait_21685	chr4	92820000	92840000	.	3	10.79
chr19	50718710	50720570	bait_21686	chr11	63360000	63368687	.	3	12.63
chr19	50718710	50720570	bait_21686	chr19	50700000	50716179	.	7	5.24
chr19	50722208	50724068	bait_21687	chr12	108080000	108100000	.	3	8.96
chr19	50722208	50724068	bait_21687	chr19	50700000	50716179	.	10	6.02
chr19	50789794	50791154	bait_21690	chr18	36680000	36700000	.	3	9.71
chr19	50789794	50791154	bait_21690	chr19	50520000	50540000	.	4	6.35
chr19	50789794	50791154	bait_21690	chr19	50700000	50716179	.	5	6.48
chr19	50789794	50791154	bait_21690	chr20	32160000	32180000	.	3	9.71
chr19	50789794	50791154	bait_21690	chr3	24020000	24040000	.	3	9.71
chr19	50792402	50794262	bait_21691	chr10	18860000	18880000	.	3	10.7
chr19	50792402	50794262	bait_21691	chr19	50340000	50360000	.	4	6.58
chr19	50792402	50794262	bait_21691	chr19	50724068	50740000	.	5	6.07
chr19	50792402	50794262	bait_21691	chrX	9500000	9520000	.	3	9.34
chr19	50803635	50805495	bait_21693	chr12	52960000	52980000	.	3	8.96
chr19	50803635	50805495	bait_21693	chr19	50340000	50360000	.	4	5.53
chr19	50803635	50805495	bait_21693	chr19	50360000	50365385	.	4	5.66
chr19	50807753	50809613	bait_21694	chr19	50360000	50365385	.	5	9.17
chr19	50823044	50824904	bait_21696	chr14	101460000	101480000	.	3	10.47
chr19	50823044	50824904	bait_21696	chr7	90420000	90440000	.	3	10.47
chr19	50832947	50834307	bait_21698	chr19	50880000	50900000	.	5	5.91
chr19	50854294	50855654	bait_21700	chr19	50280000	50300000	.	4	6.48
chr19	50854294	50855654	bait_21700	chr8	87500000	87520000	.	3	10.6
chr19	50860447	50861807	bait_21701	chr19	50840000	50854294	.	9	7.43
chr19	50872128	50873988	bait_21702	chr15	44610617	44611477	bait_13122	2	5.45
chr19	50872128	50873988	bait_21702	chr16	1720000	1740000	.	3	9.24
chr19	50872128	50873988	bait_21702	chr19	50880000	50900000	.	7	5.18
chr19	50874522	50876382	bait_21703	chr19	50880000	50900000	.	10	10.94
chr19	50908588	50911448	bait_21704	chr16	23643131	23660000	.	3	7.57
chr19	50908588	50911448	bait_21704	chr19	50880000	50900000	.	9	9.2
chr19	50908588	50911448	bait_21704	chr19	50920000	50940000	.	8	7.2
chr19	50908588	50911448	bait_21704	chr19	51010668	51019024	.	6	9.4
chr19	50952202	50953562	bait_21705	chr19	51143038	51160000	.	4	5.73
chr19	50952202	50953562	bait_21705	chr5	173158855	173160215	bait_33826	2	5.77
chr19	50967956	50969816	bait_21706	chr17	76028351	76040000	.	3	8.53
chr19	50967956	50969816	bait_21706	chr19	50920000	50940000	.	6	6.26
chr19	50967956	50969816	bait_21706	chr6	78440000	78460000	.	3	10.15
chr19	51000427	51003787	bait_21708	chr19	50920000	50940000	.	5	5.29
chr19	51000427	51003787	bait_21708	chr19	50969816	50980000	.	7	5.79
chr19	51000427	51003787	bait_21708	chr19	50984935	51000000	.	26	31.94
chr19	51000427	51003787	bait_21708	chr19	51160000	51180000	.	4	5.1
chr19	51000427	51003787	bait_21708	chr5	175840000	175860000	.	3	6.67
chr19	51008808	51010668	bait_21709	chr13	19700000	19720000	.	3	10.7
chr19	51008808	51010668	bait_21709	chr19	50984935	51000000	.	8	7.37
chr19	51008808	51010668	bait_21709	chr7	57880000	57900000	.	3	9.34
chr19	51019024	51019884	bait_21710	chr1	148040000	148060000	.	2	5.24
chr19	51019024	51019884	bait_21710	chr22	26597837	26600000	.	2	5.24
chr19	51023971	51028436	bait_21711_bait_21712	chr19	50220000	50240000	.	5	7.14
chr19	51023971	51028436	bait_21711_bait_21712	chr19	50340000	50360000	.	4	5.05
chr19	51023971	51028436	bait_21711_bait_21712	chr19	51010668	51019024	.	12	8.13
chr19	51023971	51028436	bait_21711_bait_21712	chr19	51035361	51040000	.	10	5.74
chr19	51023971	51028436	bait_21711_bait_21712	chr19	51044045	51060000	.	7	5.12
chr19	51034001	51035361	bait_21713	chr3	159851818	159853678	bait_29742	2	5.24
chr19	51042685	51044045	bait_21714	chr19	51084865	51100000	.	8	11.15
chr19	51083505	51084865	bait_21716	chr9	4571714	4573074	bait_39818	2	5.39
chr19	51107630	51108990	bait_21717	chr10	74760000	74780000	.	3	10.11
chr19	51123787	51125647	bait_21718	chr19	51125909	51127769	bait_21719	17	6.42
chr19	51123787	51125647	bait_21718	chr19	51280000	51300000	.	5	7.93
chr19	51125909	51127769	bait_21719	chr19	51044045	51060000	.	5	6.42
chr19	51125909	51127769	bait_21719	chr19	51123787	51125647	bait_21718	17	6.46
chr19	51125909	51127769	bait_21719	chrX	95580000	95600000	.	3	10.6
chr19	51141178	51143038	bait_21720	chr19	51127769	51140000	.	12	7.85
chr19	51141178	51143038	bait_21720	chr19	51160000	51180000	.	6	5.4
chr19	51141178	51143038	bait_21720	chr19	51480000	51499633	.	4	6.27
chr19	51223943	51225803	bait_21721	chr19	51200000	51220000	.	12	11.74
chr19	51245727	51247087	bait_21722	chr19	51225803	51240000	.	9	8.99
chr19	51245727	51247087	bait_21722	chr19	52923621	52940000	.	4	5.83
chr19	51245727	51247087	bait_21722	chr21	10000000	10020000	.	3	12.32
chr19	51250457	51251817	bait_21723	chr19	51225803	51240000	.	8	7.31
chr19	51250457	51251817	bait_21723	chr19	51280000	51300000	.	7	8.82
chr19	51256589	51258449	bait_21724	chr19	51200000	51220000	.	5	5.36
chr19	51256589	51258449	bait_21724	chr6	148080000	148100000	.	3	10.93
chr19	51262761	51264621	bait_21725	chr19	51271505	51280000	.	8	5.7
chr19	51270145	51271505	bait_21726	chr19	51280000	51300000	.	7	5.45
chr19	51270145	51271505	bait_21726	chr22	50169610	50171470	bait_27794	2	5.57
chr19	51311227	51312587	bait_21727	chr11	59880000	59900000	.	3	11.86
chr19	51341384	51343244	bait_21728	chr19	51320000	51340000	.	10	8.43
chr19	51341384	51343244	bait_21728	chr19	51365626	51369097	bait_21730_bait_21731	6	6.52
chr19	51341384	51343244	bait_21728	chr19	51420000	51440000	.	6	8.57
chr19	51365626	51369097	bait_21730_bait_21731	chr19	51420000	51440000	.	6	6.01
chr19	51371663	51373523	bait_21732	chr19	52480000	52491709	.	4	5.41
chr19	51387215	51389075	bait_21733	chr13	51260000	51280000	.	3	9.09
chr19	51387215	51389075	bait_21733	chr19	51320000	51340000	.	6	7.52
chr19	51387215	51389075	bait_21733	chr19	51373523	51380000	.	9	6.51
chr19	51390323	51391683	bait_21734	chr19	51312587	51320000	.	6	8.63
chr19	51390323	51391683	bait_21734	chr19	51400000	51416841	.	9	8.66
chr19	51390323	51391683	bait_21734	chr19	51660000	51680000	.	4	6.34
chr19	51393867	51395227	bait_21735	chr10	30160000	30180000	.	3	10.25
chr19	51393867	51395227	bait_21735	chr19	51400000	51416841	.	8	6.51
chr19	51416841	51418201	bait_21736	chr19	51420000	51440000	.	14	14.29
chr19	51416841	51418201	bait_21736	chr19	51860000	51879642	.	4	6.46
chr19	51457712	51459572	bait_21737	chr19	51460000	51477501	.	24	25.35
chr19	51477501	51479361	bait_21738	chr19	51480000	51499633	.	13	13.15
chr19	51477501	51479361	bait_21738	chr2	148060000	148080000	.	3	11.17
chr19	51499633	51502493	bait_21739	chr1	208840000	208860000	.	3	9.91
chr19	51499633	51502493	bait_21739	chr19	51440000	51457712	.	6	6
chr19	51499633	51502493	bait_21739	chr19	54000000	54020000	.	5	5.47
chr19	51530977	51532837	bait_21740	chr19	51460000	51477501	.	5	6.09
chr19	51530977	51532837	bait_21740	chr19	51502493	51520000	.	8	7.46
chr19	51570177	51572037	bait_21741	chr19	51580000	51598168	.	8	6.27
chr19	51572207	51574067	bait_21742	chr19	51580000	51598168	.	8	5.72
chr19	51572207	51574067	bait_21742	chr19	51600028	51620000	.	7	7.31
chr19	51598168	51600028	bait_21743	chr18	11504658	11506518	bait_18824	2	5.39
chr19	51598168	51600028	bait_21743	chr19	51540000	51560000	.	5	5.39
chr19	51644805	51647665	bait_21744	chr19	51620000	51640000	.	10	9.71
chr19	51692375	51694576	bait_21745_bait_21746	chr1	200890427	200891787	bait_3131	2	5.01
chr19	51692375	51694576	bait_21745_bait_21746	chr19	51580000	51598168	.	7	9.37
chr19	51692375	51694576	bait_21745_bait_21746	chr19	51700000	51719023	.	24	32.15
chr19	51692375	51694576	bait_21745_bait_21746	chr19	52201832	52219862	.	4	5.21
chr19	51692375	51694576	bait_21745_bait_21746	chr19	53870145	53879069	.	5	5.04
chr19	51692375	51694576	bait_21745_bait_21746	chr6	148341972	148343332	bait_35823	2	5.01
chr19	51750071	51752765	bait_21749_bait_21750	chr19	51480000	51499633	.	6	9.05
chr19	51750071	51752765	bait_21749_bait_21750	chr19	51660000	51680000	.	5	5.01
chr19	51750071	51752765	bait_21749_bait_21750	chr19	51725088	51740000	.	13	12.3
chr19	51750071	51752765	bait_21749_bait_21750	chr19	51769117	51780000	.	9	6.89
chr19	51750071	51752765	bait_21749_bait_21750	chr19	51820000	51840000	.	6	6.6
chr19	51750071	51752765	bait_21749_bait_21750	chr19	51842065	51860000	.	5	5.39
chr19	51750071	51752765	bait_21749_bait_21750	chr19	51860000	51879642	.	6	7.56
chr19	51750071	51752765	bait_21749_bait_21750	chr19	52120000	52138085	.	4	5.13
chr19	51750071	51752765	bait_21749_bait_21750	chr9	14360000	14380000	.	3	6.67
chr19	51761639	51763499	bait_21752	chr1	18040000	18060000	.	3	9.24
chr19	51761639	51763499	bait_21752	chr10	70940000	70960000	.	3	9.24
chr19	51761639	51763499	bait_21752	chr19	51750071	51752765	bait_21749_bait_21750	7	5.25
chr19	51767257	51769117	bait_21753	chr19	51580000	51598168	.	4	5.78
chr19	51767257	51769117	bait_21753	chr19	52640000	52660000	.	4	5.9
chr19	51767257	51769117	bait_21753	chr2	81520000	81540000	.	3	11.74
chr19	51767257	51769117	bait_21753	chr4	20020000	20040000	.	3	10.39
chr19	51816563	51818423	bait_21756	chr19	51820000	51840000	.	18	19.78
chr19	51840205	51842065	bait_21757	chr17	34858306	34860166	bait_17085	2	5.39
chr19	51840205	51842065	bait_21757	chr19	51804730	51816563	.	6	5.73
chr19	51840205	51842065	bait_21757	chr19	51820000	51840000	.	22	28.44
chr19	51840205	51842065	bait_21757	chr19	51860000	51879642	.	8	8.65
chr19	51879642	51881502	bait_21758	chr19	51987290	52000000	.	5	5.48
chr19	51926099	51927959	bait_21761	chr19	51700000	51719023	.	4	6.09
chr19	51926099	51927959	bait_21761	chr19	51905631	51920000	.	12	12.5
chr19	51926099	51927959	bait_21761	chr19	51945624	51960000	.	6	5.42
chr19	51926099	51927959	bait_21761	chr19	51987290	52000000	.	5	5.93
chr19	51943764	51945624	bait_21762	chr19	51927959	51940000	.	14	9.8
chr19	51943764	51945624	bait_21762	chr19	51960000	51974113	.	10	8.63
chr19	51974113	51974973	bait_21763	chr19	51945624	51960000	.	6	5.35
chr19	51985930	51987290	bait_21764	chr16	79900000	79920000	.	3	11.31
chr19	51985930	51987290	bait_21764	chr19	52008701	52020000	.	7	6.37
chr19	52003471	52004331	bait_21765	chr1	215980000	216000000	.	2	5.06
chr19	52003471	52004331	bait_21765	chr19	52008701	52020000	.	9	5.85
chr19	52007341	52008701	bait_21766	chr19	51945624	51960000	.	6	6.55
chr19	52027609	52029469	bait_21767	chr19	51987290	52000000	.	7	5.65
chr19	52027609	52029469	bait_21767	chr19	52046624	52049484	bait_21769	9	8.25
chr19	52027609	52029469	bait_21767	chr9	123400000	123420000	.	3	9.62
chr19	52029500	52031360	bait_21768	chr19	52046624	52049484	bait_21769	7	5.55
chr19	52029500	52031360	bait_21768	chr19	52280000	52296556	.	4	5.33
chr19	52046624	52049484	bait_21769	chr11	107340000	107360000	.	3	7.95
chr19	52046624	52049484	bait_21769	chr19	51927959	51940000	.	6	6.97
chr19	52046624	52049484	bait_21769	chr19	52027609	52029469	bait_21767	9	7.81
chr19	52046624	52049484	bait_21769	chr19	52031360	52040000	.	13	9.28
chr19	52046624	52049484	bait_21769	chr19	52143365	52160000	.	5	5.29
chr19	52063788	52065148	bait_21770	chr15	100860722	100862582	bait_14162	2	5.63
chr19	52063788	52065148	bait_21770	chr19	52068188	52080000	.	10	6.53
chr19	52063788	52065148	bait_21770	chr19	52100000	52120000	.	5	5.25
chr19	52084148	52086008	bait_21772	chr19	52068188	52080000	.	15	11.07
chr19	52084148	52086008	bait_21772	chr19	52740000	52760000	.	4	5.09
chr19	52084148	52086008	bait_21772	chr19	52760000	52780000	.	5	7.33
chr19	52093365	52096375	bait_21773_bait_21774	chr13	104500000	104520000	.	3	7.57
chr19	52093365	52096375	bait_21773_bait_21774	chr19	51660000	51680000	.	4	5.16
chr19	52093365	52096375	bait_21773_bait_21774	chr19	51905631	51920000	.	5	6.43
chr19	52093365	52096375	bait_21773_bait_21774	chr19	52049484	52060000	.	7	6.55
chr19	52093365	52096375	bait_21773_bait_21774	chr19	52100000	52120000	.	16	15.6
chr19	52093365	52096375	bait_21773_bait_21774	chr19	52138085	52140945	bait_21775	6	6.4
chr19	52093365	52096375	bait_21773_bait_21774	chr19	52143365	52160000	.	10	13.1
chr19	52093365	52096375	bait_21773_bait_21774	chr19	52161768	52170146	.	7	8.33
chr19	52093365	52096375	bait_21773_bait_21774	chr19	52190778	52199972	.	5	5.2
chr19	52093365	52096375	bait_21773_bait_21774	chr19	52221722	52240000	.	6	7.86
chr19	52093365	52096375	bait_21773_bait_21774	chr19	52280000	52296556	.	6	8.56
chr19	52093365	52096375	bait_21773_bait_21774	chr19	52301133	52320000	.	5	6.67
chr19	52138085	52140945	bait_21775	chr1	79005978	79007838	bait_1594	3	13.46
chr19	52138085	52140945	bait_21775	chr19	52049484	52060000	.	6	6.97
chr19	52138085	52140945	bait_21775	chr19	52093365	52096375	bait_21773_bait_21774	6	6.36
chr19	52138085	52140945	bait_21775	chr19	52143365	52160000	.	19	24.34
chr19	52138085	52140945	bait_21775	chr19	52170146	52172506	bait_21778	6	5.24
chr19	52138085	52140945	bait_21775	chr19	52180000	52188918	.	6	5.19
chr19	52138085	52140945	bait_21775	chr19	52190778	52199972	.	8	8.8
chr19	52138085	52140945	bait_21775	chr19	52201832	52219862	.	6	6.37
chr19	52138085	52140945	bait_21775	chr19	52221722	52240000	.	9	12.98
chr19	52138085	52140945	bait_21775	chr19	52240000	52260000	.	5	5.59
chr19	52138085	52140945	bait_21775	chr21	28440000	28460000	.	3	7.57
chr19	52141505	52143365	bait_21776	chr19	52120000	52138085	.	9	5.09
chr19	52141505	52143365	bait_21776	chr19	52221722	52240000	.	5	5.31
chr19	52160408	52161768	bait_21777	chr19	52143365	52160000	.	26	32.52
chr19	52170146	52172506	bait_21778	chr14	90020000	90040000	.	3	7.95
chr19	52170146	52172506	bait_21778	chr19	52138085	52140945	bait_21775	6	5.77
chr19	52170146	52172506	bait_21778	chr19	52143365	52160000	.	18	22.79
chr19	52170146	52172506	bait_21778	chr19	52180000	52188918	.	9	5.23
chr19	52170146	52172506	bait_21778	chr19	52201832	52219862	.	9	10.1
chr19	52170146	52172506	bait_21778	chr19	52221722	52240000	.	7	7.99
chr19	52170146	52172506	bait_21778	chr7	88000000	88020000	.	3	9.68
chr19	52188918	52190778	bait_21779	chr17	700000	713969	.	3	9.24
chr19	52188918	52190778	bait_21779	chr19	52100000	52120000	.	6	7.58
chr19	52188918	52190778	bait_21779	chr19	52201832	52219862	.	7	5.22
chr19	52199972	52201832	bait_21780	chr19	52240000	52260000	.	6	5.58
chr19	52199972	52201832	bait_21780	chr19	52301133	52320000	.	5	5.72
chr19	52219862	52221722	bait_21781	chr19	52190778	52199972	.	9	7.97
chr19	52268450	52270310	bait_21782	chr19	52190778	52199972	.	5	5.5
chr19	52268450	52270310	bait_21782	chr19	52240000	52260000	.	7	5.14
chr19	52273341	52275201	bait_21783	chr19	52100000	52120000	.	5	6.39
chr19	52273341	52275201	bait_21783	chr19	52280000	52296556	.	16	15.26
chr19	52273341	52275201	bait_21783	chr19	52580000	52600000	.	4	5.17
chr19	52273341	52275201	bait_21783	chr19	52600000	52617800	.	5	7.27
chr19	52273341	52275201	bait_21783	chr19	52620000	52636346	.	4	5.22
chr19	52296556	52297916	bait_21784	chr19	52740000	52760000	.	6	10.39
chr19	52296556	52297916	bait_21784	chr22	35620000	35621784	.	3	12.95
chr19	52299273	52301133	bait_21785	chr19	52221722	52240000	.	6	6.47
chr19	52299273	52301133	bait_21785	chr19	52280000	52296556	.	10	5.7
chr19	52299273	52301133	bait_21785	chr19	52580000	52600000	.	4	5.14
chr19	52342957	52345817	bait_21787	chr19	52320000	52335624	.	18	22.35
chr19	52342957	52345817	bait_21787	chr19	52349384	52360000	.	13	7.01
chr19	52342957	52345817	bait_21787	chr19	52740000	52760000	.	5	6.95
chr19	52348024	52349384	bait_21788	chr19	52360000	52369296	.	8	5.37
chr19	52369296	52370656	bait_21789	chr19	52640000	52660000	.	4	6.42
chr19	52369296	52370656	bait_21789	chr2	100880000	100900000	.	3	11.96
chr19	52396728	52398877	bait_21790_bait_21791	chr19	52180000	52188918	.	5	5.49
chr19	52396728	52398877	bait_21790_bait_21791	chr19	52320000	52335624	.	6	5.01
chr19	52396728	52398877	bait_21790_bait_21791	chr19	52406723	52420000	.	11	5.52
chr19	52396728	52398877	bait_21790_bait_21791	chr19	52460000	52480000	.	8	8.21
chr19	52396728	52398877	bait_21790_bait_21791	chr19	52528392	52535364	.	6	6.62
chr19	52396728	52398877	bait_21790_bait_21791	chr19	52560000	52569652	.	7	8.42
chr19	52396728	52398877	bait_21790_bait_21791	chr19	52580000	52600000	.	5	5.35
chr19	52396728	52398877	bait_21790_bait_21791	chr19	52691106	52700000	.	5	5.64
chr19	52396728	52398877	bait_21790_bait_21791	chr19	52980000	53000000	.	5	6.02
chr19	52400826	52402686	bait_21792	chr19	52280000	52296556	.	5	5.84
chr19	52400826	52402686	bait_21792	chr19	52380000	52396728	.	12	8.47
chr19	52400826	52402686	bait_21792	chr19	52406723	52420000	.	12	7.59
chr19	52400826	52402686	bait_21792	chr19	52440000	52452955	.	8	8.66
chr19	52400826	52402686	bait_21792	chr19	52822752	52840000	.	4	5.14
chr19	52405863	52406723	bait_21793	chr16	24960000	24980000	.	3	10.52
chr19	52405863	52406723	bait_21793	chr19	52500000	52520000	.	4	5.49
chr19	52430293	52432153	bait_21795	chr19	52406723	52420000	.	7	5.61
chr19	52452955	52454315	bait_21796	chr19	52460000	52480000	.	9	6.94
chr19	52491709	52493569	bait_21797	chr19	52500000	52520000	.	7	5.45
chr19	52527032	52528392	bait_21798	chr13	82160000	82180000	.	3	10.6
chr19	52527032	52528392	bait_21798	chr18	62580000	62600000	.	3	9.24
chr19	52527032	52528392	bait_21798	chr19	52620000	52636346	.	6	7.54
chr19	52527032	52528392	bait_21798	chr5	171040000	171060000	.	3	9.24
chr19	52535364	52536724	bait_21799	chr17	57520000	57540000	.	3	9.12
chr19	52535364	52536724	bait_21799	chr22	26720000	26740000	.	3	9.12
chr19	52554336	52556196	bait_21800	chr19	52260000	52268450	.	4	5.74
chr19	52554336	52556196	bait_21800	chr19	52822752	52840000	.	4	5.38
chr19	52569652	52571012	bait_21801	chr19	52580000	52600000	.	9	7.22
chr19	52617800	52619160	bait_21802	chr19	52620000	52636346	.	9	6.42
chr19	52636346	52639206	bait_21803	chr11	46520000	46540000	.	3	6.67
chr19	52636346	52639206	bait_21803	chr19	52172506	52180000	.	4	5.18
chr19	52636346	52639206	bait_21803	chr19	52240000	52260000	.	7	11.7
chr19	52636346	52639206	bait_21803	chr19	52460000	52480000	.	5	6.16
chr19	52636346	52639206	bait_21803	chr19	52560000	52569652	.	6	6
chr19	52636346	52639206	bait_21803	chr19	52580000	52600000	.	9	10.15
chr19	52636346	52639206	bait_21803	chr19	52600000	52617800	.	20	29.5
chr19	52636346	52639206	bait_21803	chr19	52640000	52660000	.	37	54.73
chr19	52636346	52639206	bait_21803	chr19	52661964	52680000	.	13	15.79
chr19	52636346	52639206	bait_21803	chr19	52691106	52700000	.	9	10.52
chr19	52660104	52661964	bait_21804	chr16_KI270853v1_alt	1720000	1740000	.	3	11.44
chr19	52660104	52661964	bait_21804	chr19	52600000	52617800	.	5	5.07
chr19	52660104	52661964	bait_21804	chr19	52640000	52660000	.	33	51.61
chr19	52660104	52661964	bait_21804	chr19	52860000	52880000	.	4	5.57
chr19	52689746	52691106	bait_21805	chr11	47215704	47220000	.	3	11.63
chr19	52689746	52691106	bait_21805	chr19	52320000	52335624	.	4	5.1
chr19	52689746	52691106	bait_21805	chr19	53365072	53366432	bait_21838	5	8.04
chr19	52689746	52691106	bait_21805	chr19	53366432	53380000	.	6	9.22
chr19	52689746	52691106	bait_21805	chr4	32280000	32300000	.	3	11.63
chr19	52689746	52691106	bait_21805	chr4	103600000	103620000	.	3	10.27
chr19	52689746	52691106	bait_21805	chr8	77340000	77360000	.	4	17.84
chr19	52689746	52691106	bait_21805	chrUn_KI270746v1	20000	40000	.	3	8.77
chr19	52728546	52729906	bait_21806	chr19	52240000	52260000	.	4	6.43
chr19	52734304	52736164	bait_21807	chr19	52301133	52320000	.	4	5.37
chr19	52734304	52736164	bait_21807	chr19	52640000	52660000	.	5	5.34
chr19	52734304	52736164	bait_21807	chr19	52700000	52720000	.	7	5.18
chr19	52734304	52736164	bait_21807	chr19	52740000	52760000	.	9	5.68
chr19	52734304	52736164	bait_21807	chr19	52940000	52960000	.	5	6.93
chr19	52786023	52787383	bait_21808	chr19	52680000	52689746	.	7	11.12
chr19	52786023	52787383	bait_21808	chr19	52860000	52880000	.	5	6.62
chr19	52820892	52822752	bait_21811	chr19	53200000	53220000	.	6	10.62
chr19	52848785	52850645	bait_21812	chr19	52740000	52760000	.	5	6.41
chr19	52848785	52850645	bait_21812	chr19	52822752	52840000	.	8	6.07
chr19	52848785	52850645	bait_21812	chrX	80160000	80180000	.	3	12.26
chr19	52856860	52858220	bait_21813	chr19	52900000	52920000	.	6	6.72
chr19	52889635	52892995	bait_21814	chr19	52406723	52420000	.	4	5.12
chr19	52889635	52892995	bait_21814	chr19	52860000	52880000	.	9	7.21
chr19	52889635	52892995	bait_21814	chr19	52896820	52898680	bait_21815	12	6.34
chr19	52889635	52892995	bait_21814	chr19	52900000	52920000	.	8	5.33
chr19	52889635	52892995	bait_21814	chr19	52940000	52960000	.	7	7.81
chr19	52896820	52898680	bait_21815	chr19	52406723	52420000	.	4	5.17
chr19	52896820	52898680	bait_21815	chr19	52860000	52880000	.	10	10.14
chr19	52896820	52898680	bait_21815	chr19	52889635	52892995	bait_21814	12	6.5
chr19	52896820	52898680	bait_21815	chr19	52900000	52920000	.	25	30.99
chr19	52896820	52898680	bait_21815	chr19	52923621	52940000	.	8	7.72
chr19	52896820	52898680	bait_21815	chr19	52940000	52960000	.	10	13.24
chr19	52922261	52923621	bait_21816	chr19	52380000	52396728	.	5	7.38
chr19	52922261	52923621	bait_21816	chr19	52900000	52920000	.	15	13.5
chr19	52922261	52923621	bait_21816	chr19	52940000	52960000	.	10	10.12
chr19	52922261	52923621	bait_21816	chr22	17068560	17079580	.	3	10.39
chr19	52962028	52963888	bait_21817	chr19	52580000	52600000	.	4	5.5
chr19	52962028	52963888	bait_21817	chr19	52940000	52960000	.	27	37.05
chr19	52962028	52963888	bait_21817	chr19	52980000	53000000	.	7	5.64
chr19	52962028	52963888	bait_21817	chr19	53103971	53120000	.	5	6.55
chr19	52962028	52963888	bait_21817	chr21	45380000	45400000	.	3	8.77
chr19	53007391	53008251	bait_21818	chr16	46700000	46720000	.	3	11.27
chr19	53007391	53008251	bait_21818	chr7	976719	980000	.	2	5.06
chr19	53075227	53077087	bait_21821	chr19	53240000	53250890	.	4	5.19
chr19	53084644	53086504	bait_21822	chr4	81029844	81031704	bait_31092	2	5.01
chr19	53102611	53103971	bait_21823	chr19	52980000	53000000	.	6	8.3
chr19	53128925	53130785	bait_21825	chr1	51760000	51780000	.	3	10.5
chr19	53128925	53130785	bait_21825	chr19	53103971	53120000	.	11	12.18
chr19	53132135	53133495	bait_21826	chr19	53103971	53120000	.	7	5.21
chr19	53132135	53133495	bait_21826	chr19	53160124	53180000	.	6	5.56
chr19	53148795	53150655	bait_21827	chr19	53103971	53120000	.	6	5.09
chr19	53148795	53150655	bait_21827	chr19	53160124	53180000	.	10	8.69
chr19	53148795	53150655	bait_21827	chr19	53380000	53394529	.	4	5.13
chr19	53158264	53160124	bait_21828	chr19	52980000	53000000	.	6	9.07
chr19	53158264	53160124	bait_21828	chr19	53103971	53120000	.	6	6
chr19	53158264	53160124	bait_21828	chr19	53300000	53320000	.	5	6.75
chr19	53192616	53193976	bait_21829	chr19	53103971	53120000	.	8	11.99
chr19	53192616	53193976	bait_21829	chr19	53340000	53360000	.	5	7.14
chr19	53192616	53193976	bait_21829	chr19	53366432	53380000	.	5	7.12
chr19	53250890	53252750	bait_21830	chr19	52940000	52960000	.	4	5.52
chr19	53253948	53255808	bait_21831	chr19	53220000	53240000	.	9	8.27
chr19	53253948	53255808	bait_21831	chr19	53240000	53250890	.	14	9.21
chr19	53257171	53259031	bait_21832	chr19	53080000	53084644	.	4	5.14
chr19	53257171	53259031	bait_21832	chr19	53200000	53220000	.	6	6.04
chr19	53333128	53334488	bait_21837	chr16	84080000	84084286	.	3	11.74
chr19	53333128	53334488	bait_21837	chr19	52980000	53000000	.	4	5.73
chr19	53333128	53334488	bait_21837	chr19	53160124	53180000	.	4	5.06
chr19	53333128	53334488	bait_21837	chr19	53320000	53329554	.	12	7.16
chr19	53333128	53334488	bait_21837	chr19	53340000	53360000	.	12	11.4
chr19	53333128	53334488	bait_21837	chr22	23584479	23600000	.	3	9.12
chr19	53365072	53366432	bait_21838	chr10	111000000	111020000	.	3	9.82
chr19	53365072	53366432	bait_21838	chr13	50220000	50240000	.	3	9.82
chr19	53365072	53366432	bait_21838	chr19	52689746	52691106	bait_21805	5	9.26
chr19	53365072	53366432	bait_21838	chr19	53044977	53060000	.	4	5.72
chr19	53365072	53366432	bait_21838	chr19	53200000	53220000	.	5	7.24
chr19	53394529	53395889	bait_21839	chr13	46680575	46700000	.	3	8.96
chr19	53394529	53395889	bait_21839	chr19	52380000	52396728	.	4	5.51
chr19	53394529	53395889	bait_21839	chr19	53193976	53200000	.	4	6.03
chr19	53394529	53395889	bait_21839	chr19	53400000	53420000	.	12	12.54
chr19	53431372	53432732	bait_21840	chr19	53193976	53200000	.	4	5.5
chr19	53431372	53432732	bait_21840	chr19	53468474	53480000	.	6	5.91
chr19	53431372	53432732	bait_21840	chr19	53480000	53500000	.	6	6.6
chr19	53431372	53432732	bait_21840	chr19	53720000	53740000	.	4	5.57
chr19	53431372	53432732	bait_21840	chr3	137360000	137380000	.	3	10.6
chr19	53431372	53432732	bait_21840	chr9	9520000	9540000	.	3	10.6
chr19	53447116	53447976	bait_21842	chr2	60440000	60459715	.	2	5.24
chr19	53447116	53447976	bait_21842	chr21	39868056	39880000	.	2	5.24
chr19	53448775	53450635	bait_21843	chr19	53460000	53467114	.	8	6.03
chr19	53467114	53468474	bait_21844	chr19	52822752	52840000	.	6	10.05
chr19	53467114	53468474	bait_21844	chr19	53480000	53500000	.	7	5.16
chr19	53520403	53522263	bait_21845	chr19	53500000	53520000	.	18	21.43
chr19	53536202	53539062	bait_21846	chr16	69860000	69880000	.	3	7.57
chr19	53536202	53539062	bait_21846	chr19	53540000	53553409	.	21	20.32
chr19	53536202	53539062	bait_21846	chr19	53560000	53580000	.	7	6.28
chr19	53536202	53539062	bait_21846	chr19	53840000	53860000	.	4	5.45
chr19	53553409	53555769	bait_21847	chr19	53560000	53580000	.	10	6.61
chr19	53553409	53555769	bait_21847	chr5	97020000	97040000	.	3	9.68
chr19	53760840	53762700	bait_21849	chr19	53740000	53760000	.	10	8.29
chr19	53787429	53789521	bait_21850_bait_21851	chr12	124060000	124080000	.	3	7.95
chr19	53787429	53789521	bait_21850_bait_21851	chr19	53044977	53060000	.	4	5.98
chr19	53787429	53789521	bait_21850_bait_21851	chr19	53560000	53580000	.	4	6.05
chr19	53787429	53789521	bait_21850_bait_21851	chr19	53680000	53700000	.	7	11.32
chr19	53787429	53789521	bait_21850_bait_21851	chr19	53762700	53780000	.	13	15.57
chr19	53787429	53789521	bait_21850_bait_21851	chr20	57140000	57160000	.	3	9.68
chr19	53787429	53789521	bait_21850_bait_21851	chr7	105962118	105963978	bait_37392	2	5.35
chr19	53864142	53867002	bait_21853	chr1	155141527	155160000	.	3	7.57
chr19	53864142	53867002	bait_21853	chr12	31460000	31480000	.	3	7.57
chr19	53864142	53867002	bait_21853	chr17	45162439	45180000	.	3	7.57
chr19	53864142	53867002	bait_21853	chr19	53840000	53860000	.	10	7.56
chr19	53864142	53867002	bait_21853	chr19	53882523	53900000	.	9	8.48
chr19	53867262	53870145	bait_21854_bait_21855	chr19	53882523	53900000	.	7	5.54
chr19	53880663	53882523	bait_21857	chr17	61880000	61900000	.	4	15.99
chr19	53880663	53882523	bait_21857	chr19	53870145	53879069	.	14	9.72
chr19	53880663	53882523	bait_21857	chr2	136860000	136880000	.	3	10.39
chr19	53908214	53910074	bait_21858	chr13	58120000	58140000	.	3	11.06
chr19	53908214	53910074	bait_21858	chr19	53963779	53980000	.	5	5.82
chr19	53911616	53913476	bait_21859	chr1	221900000	221918972	.	3	12.11
chr19	53961919	53963779	bait_21860	chr19	53762700	53780000	.	4	5.92
chr19	53961919	53963779	bait_21860	chr19	53800000	53820000	.	4	5.64
chr19	53961919	53963779	bait_21860	chr3	72150136	72153498	bait_28819_bait_28820	3	11.62
chr19	53991167	53993527	bait_21861	chr19	53800000	53820000	.	7	13.01
chr19	53991167	53993527	bait_21861	chr19	54000000	54020000	.	10	10.34
chr19	55094556	55095916	bait_21936	chr13	66060000	66080000	.	3	10.4
chr19	55112878	55114738	bait_21937	chr19	55284905	55300000	.	4	5.84
chr19	55112878	55114738	bait_21937	chr19	55581941	55597102	.	4	6.47
chr19	55116673	55118533	bait_21938	chr3	28331667	28333527	bait_28138	2	5.91
chr19	55116673	55118533	bait_21938	chr5	132620000	132640000	.	3	10.12
chr19	55136437	55138297	bait_21939	chr19	55284905	55300000	.	5	7.15
chr19	55136437	55138297	bait_21939	chr19	55443957	55459291	.	4	5.85
chr19	55140182	55142042	bait_21940	chr19	55120000	55136437	.	20	27.22
chr19	55140182	55142042	bait_21940	chr19	55443957	55459291	.	4	6.36
chr19	55146202	55148062	bait_21941	chr19	55500000	55520000	.	4	6.44
chr19	55146202	55148062	bait_21941	chr4	86540000	86560000	.	3	10.27
chr19	55146202	55148062	bait_21941	chr6	44180000	44200000	.	3	8.77
chr19	55148453	55150313	bait_21942	chr1	234478363	234480223	bait_3679	2	5.31
chr19	55148453	55150313	bait_21942	chr13	64900000	64920000	.	3	10.39
chr19	55148453	55150313	bait_21942	chr19	55142042	55146202	.	13	7.28
chr19	55148453	55150313	bait_21942	chr19	55284905	55300000	.	4	5.55
chr19	55148453	55150313	bait_21942	chr6	19300000	19320000	.	3	8.89
chr19	55155985	55158845	bait_21943	chr11	43600000	43620000	.	3	7.57
chr19	55155985	55158845	bait_21943	chr19	55120000	55136437	.	7	5.43
chr19	55155985	55158845	bait_21943	chr19	55161309	55165812	.	18	10.65
chr19	55155985	55158845	bait_21943	chr19	55500000	55520000	.	5	7.25
chr19	55155985	55158845	bait_21943	chr19	55663238	55674105	.	4	5
chr19	55159949	55161309	bait_21944	chr1	157046193	157060000	.	3	11.31
chr19	55159949	55161309	bait_21944	chr17	51500000	51520000	.	3	11.31
chr19	55165812	55167172	bait_21945	chr1	13580000	13582344	.	4	20.61
chr19	55165812	55167172	bait_21945	chr19	55120000	55136437	.	5	5.67
chr19	55173826	55175686	bait_21946	chr19	55181510	55200000	.	7	5.57
chr19	55178650	55181510	bait_21947	chr14	49220000	49240000	.	3	10.15
chr19	55208716	55210576	bait_21948	chr1	109060000	109075262	.	3	9.09
chr19	55208716	55210576	bait_21948	chr19	55181510	55200000	.	9	9.74
chr19	55208716	55210576	bait_21948	chr8	37660000	37680000	.	3	9.09
chr19	55246632	55248492	bait_21951	chr3	27100000	27120000	.	3	10.72
chr19	55255029	55256889	bait_21952	chr11	17300000	17309799	.	3	11.86
chr19	55255029	55256889	bait_21952	chr13	108680000	108700000	.	3	10.47
chr19	55258255	55259615	bait_21953	chr19	55260000	55278950	.	8	5.37
chr19	55278950	55280810	bait_21954	chr19	55500000	55520000	.	5	8.36
chr19	55281451	55282811	bait_21955	chr19	55284905	55300000	.	10	8.1
chr19	55283045	55284905	bait_21956	chr19	55181510	55200000	.	4	5.87
chr19	55283045	55284905	bait_21956	chr19	55260000	55278950	.	14	19.89
chr19	55283045	55284905	bait_21956	chr19	55408839	55420000	.	4	6.2
chr19	55283045	55284905	bait_21956	chr19	55500000	55520000	.	4	7.1
chr19	55300945	55302805	bait_21957	chr19	55284905	55300000	.	13	11.26
chr19	55300945	55302805	bait_21957	chr19	55408839	55420000	.	4	5.06
chr19	55300945	55302805	bait_21957	chr19	55420000	55440000	.	5	7.51
chr19	55319711	55321571	bait_21958	chr19	55284905	55300000	.	6	5.6
chr19	55319711	55321571	bait_21958	chr19	55325421	55338543	.	10	7.81
chr19	55324561	55325421	bait_21959	chr4	86780000	86800000	.	3	11.96
chr19	55338543	55340592	bait_21960_bait_21961	chr12	131075650	131077510	bait_10279	2	5.35
chr19	55338543	55340592	bait_21960_bait_21961	chr19	55248492	55255029	.	5	6.9
chr19	55338543	55340592	bait_21960_bait_21961	chr19	55260000	55278950	.	7	10.36
chr19	55338543	55340592	bait_21960_bait_21961	chr19	55408839	55420000	.	6	8.13
chr19	55338543	55340592	bait_21960_bait_21961	chr19	55443957	55459291	.	5	7.23
chr19	55338543	55340592	bait_21960_bait_21961	chr19	55459291	55463189	bait_21971_bait_21972	4	6.17
chr19	55340673	55342533	bait_21962	chr15	96740000	96760000	.	3	9.34
chr19	55368501	55371361	bait_21965	chr12	56935525	56940000	.	3	11.39
chr19	55368501	55371361	bait_21965	chr19	55284905	55300000	.	6	8.4
chr19	55368501	55371361	bait_21965	chr19	55302805	55319711	.	7	9.68
chr19	55383858	55387084	bait_21967_bait_21968	chr16	30460000	30472037	.	3	6.67
chr19	55383858	55387084	bait_21967_bait_21968	chr19	55220000	55228524	.	5	6.05
chr19	55383858	55387084	bait_21967_bait_21968	chr19	55284905	55300000	.	5	5.29
chr19	55383858	55387084	bait_21967_bait_21968	chr19	55325421	55338543	.	7	7.3
chr19	55383858	55387084	bait_21967_bait_21968	chr21	29320000	29326008	.	3	10.34
chr19	55406979	55408839	bait_21969	chr19	55260000	55278950	.	5	6.97
chr19	55406979	55408839	bait_21969	chr19	55302805	55319711	.	5	6.29
chr19	55441597	55443957	bait_21970	chr17	81894529	81899624	.	3	12.19
chr19	55441597	55443957	bait_21970	chr19	55420000	55440000	.	17	21.67
chr19	55459291	55463189	bait_21971_bait_21972	chr19	55181510	55200000	.	5	7.04
chr19	55459291	55463189	bait_21971_bait_21972	chr19	55260000	55278950	.	5	6.6
chr19	55459291	55463189	bait_21971_bait_21972	chr19	55420000	55440000	.	8	7.15
chr19	55459291	55463189	bait_21971_bait_21972	chr19	55489143	55493270	.	7	5.73
chr19	55459291	55463189	bait_21971_bait_21972	chr19	55500000	55520000	.	7	7.09
chr19	55459291	55463189	bait_21971_bait_21972	chr19	55520000	55536063	.	6	6.05
chr19	55459291	55463189	bait_21971_bait_21972	chr19	55546642	55560000	.	5	5.34
chr19	55459291	55463189	bait_21971_bait_21972	chr3	185300000	185320000	.	3	6.67
chr19	55459291	55463189	bait_21971_bait_21972	chr8	48860000	48880000	.	3	8.59
chr19	55463967	55465827	bait_21973	chr8	145053117	145060000	.	3	10.6
chr19	55463967	55465827	bait_21973	chrX	64229891	64231751	bait_41921	2	5.26
chr19	55475211	55477071	bait_21974	chr19	55597102	55603090	bait_21982_bait_21983_bait_21984_bait_21985	4	6.34
chr19	55483883	55486743	bait_21976	chr16	31280000	31300000	.	3	8.37
chr19	55483883	55486743	bait_21976	chr19	55302805	55319711	.	5	7.41
chr19	55483883	55486743	bait_21976	chr19	55500000	55520000	.	8	7.61
chr19	55487283	55489143	bait_21977	chr19	55120000	55136437	.	4	6.41
chr19	55487283	55489143	bait_21977	chr19	55625686	55633895	.	4	5.32
chr19	55493270	55494630	bait_21978	chr19	55500000	55520000	.	8	6.67
chr19	55493270	55494630	bait_21978	chr20	10980000	11000000	.	3	10.52
chr19	55536063	55537423	bait_21979	chr19	55546642	55560000	.	7	5.38
chr19	55580081	55581941	bait_21981	chr18	71000000	71011250	.	4	19.8
chr19	55580081	55581941	bait_21981	chr19	55500000	55520000	.	7	9.87
chr19	55580081	55581941	bait_21981	chr19	55520000	55536063	.	5	5.08
chr19	55580081	55581941	bait_21981	chr19	55560000	55580000	.	26	36.59
chr19	55597102	55603090	bait_21982_bait_21983_bait_21984_bait_21985	chr1	161680000	161700000	.	3	8.59
chr19	55597102	55603090	bait_21982_bait_21983_bait_21984_bait_21985	chr19	55100000	55112878	.	6	9.39
chr19	55597102	55603090	bait_21982_bait_21983_bait_21984_bait_21985	chr19	55120000	55136437	.	4	5
chr19	55597102	55603090	bait_21982_bait_21983_bait_21984_bait_21985	chr19	55443957	55459291	.	7	9.88
chr19	55597102	55603090	bait_21982_bait_21983_bait_21984_bait_21985	chr19	55500000	55520000	.	14	24.36
chr19	55597102	55603090	bait_21982_bait_21983_bait_21984_bait_21985	chr19	55520000	55536063	.	10	13.35
chr19	55597102	55603090	bait_21982_bait_21983_bait_21984_bait_21985	chr19	55560000	55580000	.	22	34.5
chr19	55597102	55603090	bait_21982_bait_21983_bait_21984_bait_21985	chr19	55606144	55614851	.	27	28.85
chr19	55597102	55603090	bait_21982_bait_21983_bait_21984_bait_21985	chr19	55620000	55623826	.	9	6.96
chr19	55597102	55603090	bait_21982_bait_21983_bait_21984_bait_21985	chr19	55625686	55633895	.	11	10.85
chr19	55597102	55603090	bait_21982_bait_21983_bait_21984_bait_21985	chr19	55674105	55676965	bait_21994	5	5.66
chr19	55597102	55603090	bait_21982_bait_21983_bait_21984_bait_21985	chr19	55680000	55691649	.	6	6.35
chr19	55597102	55603090	bait_21982_bait_21983_bait_21984_bait_21985	chr19	55800000	55817997	.	5	6.45
chr19	55597102	55603090	bait_21982_bait_21983_bait_21984_bait_21985	chr19	56122370	56132478	.	5	7.28
chr19	55604784	55606144	bait_21986	chr19	55597102	55603090	bait_21982_bait_21983_bait_21984_bait_21985	10	6.44
chr19	55604784	55606144	bait_21986	chr19	55623826	55625686	bait_21988	6	6.31
chr19	55614851	55616711	bait_21987	chr19	55500000	55520000	.	6	9.3
chr19	55623826	55625686	bait_21988	chr19	55604784	55606144	bait_21986	6	5.53
chr19	55639775	55644135	bait_21990	chr1	46900000	46920000	.	3	7.57
chr19	55639775	55644135	bait_21990	chr1	173260000	173280000	.	3	10.97
chr19	55639775	55644135	bait_21990	chr19	55500000	55520000	.	5	6.31
chr19	55646893	55649253	bait_21991	chr19	55581941	55597102	.	8	11.15
chr19	55653025	55655385	bait_21992	chr19	55500000	55520000	.	4	5.87
chr19	55653025	55655385	bait_21992	chr19	55597102	55603090	bait_21982_bait_21983_bait_21984_bait_21985	5	7.05
chr19	55653025	55655385	bait_21992	chr19	55625686	55633895	.	7	6.94
chr19	55661878	55663238	bait_21993	chr11	45895929	45897289	bait_6231	2	5.22
chr19	55674105	55676965	bait_21994	chr1	184300000	184320000	.	3	8.37
chr19	55674105	55676965	bait_21994	chr19	55560000	55580000	.	4	5.08
chr19	55674105	55676965	bait_21994	chr19	55597102	55603090	bait_21982_bait_21983_bait_21984_bait_21985	5	7.4
chr19	55674105	55676965	bait_21994	chr20	31460000	31472773	.	3	10.01
chr19	55674105	55676965	bait_21994	chr7	38480000	38500000	.	3	10.01
chr19	55737634	55738994	bait_21996	chr19	55740000	55757893	.	12	9.96
chr19	55817997	55818857	bait_21999	chr5	106360000	106380000	.	2	5.06
chr19	55817997	55818857	bait_21999	chrX	147500000	147520000	.	3	12.2
chr19	55831747	55833107	bait_22000	chr19	55860000	55880000	.	6	5.38
chr19	55836060	55837920	bait_22001_bait_22002	chr19	55780000	55800000	.	6	5.38
chr19	55836060	55837920	bait_22001_bait_22002	chr19	55820000	55831747	.	12	7.84
chr19	55836060	55837920	bait_22001_bait_22002	chr19	55840000	55856824	.	21	22.12
chr19	55836060	55837920	bait_22001_bait_22002	chr21	42380000	42395203	.	3	8.2
chr19	55856824	55859184	bait_22003	chr19	55860000	55880000	.	26	32.81
chr19	55856824	55859184	bait_22003	chr19	55900000	55920000	.	8	9.34
chr19	55856824	55859184	bait_22003	chr2	120120000	120140000	.	3	11.25
chr19	55856824	55859184	bait_22003	chr21	22560000	22580000	.	3	9.68
chr19	55856824	55859184	bait_22003	chrUn_KI270746v1	40000	60000	.	3	11.25
chr19	55947711	55948571	bait_22005	chr13	63920000	63940000	.	3	11.96
chr19	56066063	56067423	bait_22007	chr1	157819320	157821180	bait_2578	2	5.6
chr19	56066063	56067423	bait_22007	chr22_KI270736v1_random	40000	60000	.	3	10.11
chr19	56102744	56104604	bait_22008	chr19	56080000	56100000	.	11	9.24
chr19	56102744	56104604	bait_22008	chr19	56320000	56340000	.	4	5.6
chr19	56102744	56104604	bait_22008	chr2	80820000	80840000	.	3	10.98
chr19	56102744	56104604	bait_22008	chr20	32700000	32720000	.	3	9.83
chr19	56120510	56122370	bait_22009	chr19	56104604	56120000	.	11	7.54
chr19	56120510	56122370	bait_22009	chr19	56146327	56160000	.	6	5.7
chr19	56139830	56142190	bait_22011	chr19	56142216	56144076	bait_22012	18	6.15
chr19	56139830	56142190	bait_22011	chr19	56300000	56314273	.	5	7.26
chr19	56139830	56142190	bait_22011	chr6	86936185	86938045	bait_35253	3	13.3
chr19	56142216	56144076	bait_22012	chr19	56139830	56142190	bait_22011	18	7.78
chr19	56142216	56144076	bait_22012	chr19	56146327	56160000	.	15	14.2
chr19	56142216	56144076	bait_22012	chr22	21060000	21080000	.	3	9.09
chr19	56144967	56146327	bait_22013	chr19	55780000	55800000	.	4	6.16
chr19	56175399	56177259	bait_22014	chr2	100141835	100143695	bait_23404	3	12.56
chr19	56175399	56177259	bait_22014	chr5	80800000	80820000	.	3	10.39
chr19	56192312	56193672	bait_22015	chr17	50209711	50213573	.	3	12.84
chr19	56197553	56198913	bait_22016	chr1	15248011	15250664	.	2	5.06
chr19	56197553	56198913	bait_22016	chr10	20440000	20460000	.	2	5.06
chr19	56197553	56198913	bait_22016	chr3	165280000	165300000	.	2	5.06
chr19	56197553	56198913	bait_22016	chr4	85660000	85680000	.	2	5.06
chr19	56201680	56203040	bait_22017	chr19	56000465	56020000	.	5	7.21
chr19	56227550	56229410	bait_22019	chr3	45795730	45797590	bait_28336	2	5.17
chr19	56227550	56229410	bait_22019	chrX	150740000	150760000	.	3	11.17
chr19	56271648	56273508	bait_22020	chr19	56800000	56820000	.	6	10.59
chr19	56314273	56315633	bait_22021	chr19	56080000	56100000	.	4	5.22
chr19	56364257	56366117	bait_22022	chr19	56180000	56192312	.	5	6.66
chr19	56364257	56366117	bait_22022	chr19	56340000	56360000	.	9	5.57
chr19	56364257	56366117	bait_22022	chr19	56369173	56380000	.	15	9.67
chr19	56367313	56369173	bait_22023	chr19	56280000	56300000	.	5	5.22
chr19	56367313	56369173	bait_22023	chr19	56340000	56360000	.	10	8.07
chr19	56367313	56369173	bait_22023	chr19	56420000	56440000	.	7	7.78
chr19	56392535	56394550	bait_22024_bait_22025	chr19	56369173	56380000	.	12	10.09
chr19	56392535	56394550	bait_22024_bait_22025	chr19	56404753	56420000	.	13	12.16
chr19	56392535	56394550	bait_22024_bait_22025	chr19	56480000	56500000	.	8	10.95
chr19	56392535	56394550	bait_22024_bait_22025	chr19	56520000	56534678	.	6	7.49
chr19	56392535	56394550	bait_22024_bait_22025	chr19	56580000	56594143	.	5	6.48
chr19	56402893	56404753	bait_22026	chr19	56506722	56508582	bait_22031	5	7.51
chr19	56402893	56404753	bait_22026	chr19	56537575	56539687	bait_22034_bait_22035	6	10.59
chr19	56402893	56404753	bait_22026	chr19	56643884	56660000	.	4	5.81
chr19	56442007	56443867	bait_22027	chr19	56404753	56420000	.	9	8.47
chr19	56442007	56443867	bait_22027	chr19	56420000	56440000	.	19	20.11
chr19	56442007	56443867	bait_22027	chr19	56720000	56740000	.	4	5.02
chr19	56442007	56443867	bait_22027	chr22	20140000	20150325	.	3	10.71
chr19	56472328	56474188	bait_22028	chr19	56380000	56392535	.	5	5.46
chr19	56472328	56474188	bait_22028	chr19	56420000	56440000	.	6	5.46
chr19	56472328	56474188	bait_22028	chr19	56480000	56500000	.	11	9.63
chr19	56472328	56474188	bait_22028	chr3	51060000	51080000	.	3	8.53
chr19	56476129	56478738	bait_22029_bait_22030	chr19	56340000	56360000	.	5	5.71
chr19	56476129	56478738	bait_22029_bait_22030	chr19	56369173	56380000	.	5	5.11
chr19	56476129	56478738	bait_22029_bait_22030	chr19	56380000	56392535	.	9	12.3
chr19	56476129	56478738	bait_22029_bait_22030	chr19	56443867	56460000	.	9	7.47
chr19	56476129	56478738	bait_22029_bait_22030	chr19	56460000	56472328	.	12	6.78
chr19	56476129	56478738	bait_22029_bait_22030	chr19	56480000	56500000	.	18	16.9
chr19	56476129	56478738	bait_22029_bait_22030	chr19	56537575	56539687	bait_22034_bait_22035	6	6.81
chr19	56476129	56478738	bait_22029_bait_22030	chr19	57560932	57578187	.	5	6.42
chr19	56476129	56478738	bait_22029_bait_22030	chr2	53940000	53960000	.	3	6.67
chr19	56506722	56508582	bait_22031	chr19	56402893	56404753	bait_22026	5	6.79
chr19	56506722	56508582	bait_22031	chr19	56476129	56478738	bait_22029_bait_22030	6	5.57
chr19	56506722	56508582	bait_22031	chr19	56511361	56520000	.	12	6.32
chr19	56506722	56508582	bait_22031	chr19	56540000	56560000	.	6	5.37
chr19	56510001	56511361	bait_22032	chr16	6660000	6680000	.	3	9.98
chr19	56510001	56511361	bait_22032	chr19	56480000	56500000	.	9	7.56
chr19	56510001	56511361	bait_22032	chr19	56520000	56534678	.	11	8.97
chr19	56510001	56511361	bait_22032	chr19	56540000	56560000	.	9	10.44
chr19	56510001	56511361	bait_22032	chr20	59008367	59018133	.	3	11.02
chr19	56534678	56536038	bait_22033	chr12	63981404	63983264	bait_9231	2	5.6
chr19	56534678	56536038	bait_22033	chr15	72920000	72940000	.	3	10.52
chr19	56534678	56536038	bait_22033	chr19	56404753	56420000	.	4	5.3
chr19	56534678	56536038	bait_22033	chr19	56540000	56560000	.	12	12.51
chr19	56534678	56536038	bait_22033	chr19	56580000	56594143	.	6	7.32
chr19	56537575	56539687	bait_22034_bait_22035	chr19	56122370	56132478	.	4	5.24
chr19	56537575	56539687	bait_22034_bait_22035	chr19	56132838	56139830	.	4	5.24
chr19	56537575	56539687	bait_22034_bait_22035	chr19	56402893	56404753	bait_22026	6	9.03
chr19	56537575	56539687	bait_22034_bait_22035	chr19	56404753	56420000	.	7	9.65
chr19	56537575	56539687	bait_22034_bait_22035	chr19	56476129	56478738	bait_22029_bait_22030	6	7.11
chr19	56537575	56539687	bait_22034_bait_22035	chr19	56480000	56500000	.	10	12.27
chr19	56537575	56539687	bait_22034_bait_22035	chr19	56520000	56534678	.	20	18.28
chr19	56537575	56539687	bait_22034_bait_22035	chr19	56540000	56560000	.	39	58.29
chr19	56537575	56539687	bait_22034_bait_22035	chr19	56720000	56740000	.	5	6.45
chr19	56566390	56568250	bait_22036	chr19	56540000	56560000	.	10	7.61
chr19	56566390	56568250	bait_22036	chr19	56600000	56620000	.	7	6.48
chr19	56566390	56568250	bait_22036	chr19	58120000	58140000	.	5	6.12
chr19	56569054	56570914	bait_22037	chr21	20380000	20400000	.	3	9.82
chr19	56569054	56570914	bait_22037	chr4	152980000	153000000	.	3	10.93
chr19	56594143	56595503	bait_22039	chr19	56500000	56506722	.	5	7.02
chr19	56594143	56595503	bait_22039	chr19	56600000	56620000	.	9	7.61
chr19	56642024	56643884	bait_22040	chr19	56460000	56472328	.	4	5.87
chr19	56642024	56643884	bait_22040	chr19	56620000	56640000	.	13	14.24
chr19	56671020	56673007	bait_22041_bait_22042	chr19	56480000	56500000	.	5	7.2
chr19	56673161	56675021	bait_22043	chr19	56900000	56920000	.	5	7.07
chr19	56823574	56825934	bait_22044	chr19	56760000	56780000	.	6	5.25
chr19	56823574	56825934	bait_22044	chr19	56800000	56820000	.	18	16.73
chr19	56835338	56836698	bait_22045	chr19	56841816	56860000	.	11	9.32
chr19	56839781	56841816	bait_22046_bait_22047	chr19	56366117	56367313	.	4	5.27
chr19	57128522	57129382	bait_22049	chr14	20610915	20620000	.	3	12.2
chr19	57128522	57129382	bait_22049	chr16	29808845	29810426	.	2	5.06
chr19	57128522	57129382	bait_22049	chr19	57282290	57300000	.	4	5.85
chr19	57128522	57129382	bait_22049	chr2	77460000	77480000	.	2	5.06
chr19	57128522	57129382	bait_22049	chr2	136991631	137000000	.	2	5.06
chr19	57128522	57129382	bait_22049	chr5	25720000	25740000	.	2	5.06
chr19	57144462	57145822	bait_22050	chr19	57640000	57660000	.	4	5.08
chr19	57190379	57192239	bait_22052	chr19	57200000	57220000	.	12	11.26
chr19	57190379	57192239	bait_22052	chr19	57304544	57319388	.	5	6.03
chr19	57229681	57233041	bait_22053	chr19	56540000	56560000	.	5	6.47
chr19	57229681	57233041	bait_22053	chr19	57020000	57040000	.	5	5.92
chr19	57229681	57233041	bait_22053	chr19	57200000	57220000	.	17	18.88
chr19	57229681	57233041	bait_22053	chr19	57262093	57279430	.	9	8.45
chr19	57229681	57233041	bait_22053	chr9	96021020	96022880	bait_40530	3	12.44
chr19	57240064	57241424	bait_22054	chr19	57262093	57279430	.	6	5.54
chr19	57260233	57262093	bait_22055	chr14	51361457	51380000	.	3	10.01
chr19	57260233	57262093	bait_22055	chr19	56394550	56400000	.	5	7.2
chr19	57260233	57262093	bait_22055	chr19	57241424	57260000	.	24	25.92
chr19	57279430	57282290	bait_22056	chr19	57100000	57118017	.	5	5.8
chr19	57279430	57282290	bait_22056	chr19	57145822	57160000	.	6	6.81
chr19	57279430	57282290	bait_22056	chr19	57200000	57220000	.	6	5.73
chr19	57279430	57282290	bait_22056	chr19	57233041	57240000	.	10	11.15
chr19	57279430	57282290	bait_22056	chr19	57420000	57434708	.	5	5.55
chr19	57303184	57304544	bait_22057	chr19	57282290	57300000	.	12	9.4
chr19	57319388	57321248	bait_22058	chr19	57262093	57279430	.	8	8.59
chr19	57319388	57321248	bait_22058	chr19	57282290	57300000	.	8	6.63
chr19	57350186	57352046	bait_22059	chr10	123134841	123136701	bait_5312	3	13.05
chr19	57350186	57352046	bait_22059	chr19	57321248	57340000	.	16	20.15
chr19	57350186	57352046	bait_22059	chr4	30740000	30760000	.	3	9.62
chr19	57362390	57364250	bait_22060	chr19	57241424	57260000	.	5	5.47
chr19	57362390	57364250	bait_22060	chr19	57304544	57319388	.	6	5.35
chr19	57362390	57364250	bait_22060	chr19	57321248	57340000	.	13	15.62
chr19	57362390	57364250	bait_22060	chr19	57388729	57391089	bait_22063	7	6.05
chr19	57362390	57364250	bait_22060	chr19	57560932	57578187	.	6	8.48
chr19	57366958	57368818	bait_22061	chr9	36580000	36600000	.	3	9.09
chr19	57388729	57391089	bait_22063	chr19	57200000	57220000	.	6	7.36
chr19	57388729	57391089	bait_22063	chr19	57282290	57300000	.	7	7.84
chr19	57388729	57391089	bait_22063	chr19	57362390	57364250	bait_22060	7	5.06
chr19	57388729	57391089	bait_22063	chr2	113600000	113620000	.	3	11.59
chr19	57393062	57394922	bait_22064	chr19	57321248	57340000	.	7	7.18
chr19	57393062	57394922	bait_22064	chr19	57549113	57555620	.	5	5.93
chr19	57410043	57411903	bait_22065	chr19	57100000	57118017	.	4	5.26
chr19	57413252	57414112	bait_22066	chr19	57241424	57260000	.	5	7.31
chr19	57434708	57436068	bait_22067	chr19	57100000	57118017	.	5	7.13
chr19	57434708	57436068	bait_22067	chr19	57440000	57456402	.	11	6.99
chr19	57434708	57436068	bait_22067	chr21	44646293	44647153	bait_26818	3	12.54
chr19	57456402	57457762	bait_22068	chr19	57460000	57476528	.	10	6.05
chr19	57476528	57478623	bait_22069_bait_22070	chr17	11700000	11720000	.	3	7.57
chr19	57476528	57478623	bait_22069_bait_22070	chr19	57304544	57319388	.	5	5.02
chr19	57476528	57478623	bait_22069_bait_22070	chr19	57440000	57456402	.	10	7.53
chr19	57476528	57478623	bait_22069_bait_22070	chr19	57584849	57598764	.	7	7.33
chr19	57486590	57488450	bait_22071	chr19	57321248	57340000	.	5	6.17
chr19	57486590	57488450	bait_22071	chr19	57492207	57498794	.	12	5.65
chr19	57526704	57528064	bait_22074	chr19	57460000	57476528	.	5	5.29
chr19	57555620	57557480	bait_22076	chr19	57560932	57578187	.	12	7.06
chr19	57559072	57560932	bait_22077	chr2	96800000	96812917	.	3	12.35
chr19	57559072	57560932	bait_22077	chr3	16218279	16220139	bait_28050	2	5.6
chr19	57578187	57580047	bait_22078	chr19	57282290	57300000	.	7	9.81
chr19	57578187	57580047	bait_22078	chr19	57460000	57476528	.	7	7.74
chr19	57578187	57580047	bait_22078	chr19	57584849	57598764	.	19	13.98
chr19	57578187	57580047	bait_22078	chr19	57600624	57613117	.	9	5.8
chr19	57582989	57584849	bait_22079	chr19	58200000	58220000	.	4	5.03
chr19	57598764	57600624	bait_22080	chr19	57080000	57100000	.	5	7.45
chr19	57613117	57614977	bait_22081	chr19	58200000	58220000	.	5	6.8
chr19	57623911	57625771	bait_22082	chr19	57600624	57613117	.	10	6.54
chr19	57623911	57625771	bait_22082	chr19	57640000	57660000	.	9	7.13
chr19	57680848	57682708	bait_22086	chr19	57820000	57829674	.	5	5.88
chr19	57708428	57710288	bait_22087	chr19	57682708	57700000	.	11	7.12
chr19	57749683	57751043	bait_22090	chr1	3022222	3040000	.	3	10.89
chr19	57749683	57751043	bait_22090	chr16	26800000	26820000	.	3	11.86
chr19	57813164	57816033	bait_22092_bait_22093	chr19	57640000	57660000	.	6	6.95
chr19	57813164	57816033	bait_22092_bait_22093	chr19	57780000	57800000	.	11	8.45
chr19	57813164	57816033	bait_22092_bait_22093	chr19	57820000	57829674	.	13	5.41
chr19	57813164	57816033	bait_22092_bait_22093	chr21	43867981	43880000	.	3	8.77
chr19	57818598	57819958	bait_22094	chr19	58020000	58033911	.	4	5.83
chr19	57911427	57913287	bait_22099	chr1	190480790	190500000	.	2	5.24
chr19	57911427	57913287	bait_22099	chr13	34520000	34533610	.	2	5.24
chr19	57933665	57936025	bait_22101	chr19	58160000	58180000	.	5	6.1
chr19	57933665	57936025	bait_22101	chr19	58244701	58260000	.	5	6.41
chr19	57946931	57948791	bait_22102	chr19	57920000	57933665	.	8	5.31
chr19	57946931	57948791	bait_22102	chr19	57960000	57973794	.	9	5.81
chr19	57973794	57975654	bait_22103	chr19	57980000	58000000	.	17	9.66
chr19	57973794	57975654	bait_22103	chr22	17380000	17400000	.	3	9.62
chr19	57973794	57975654	bait_22103	chr6	103600000	103620000	.	3	12.07
chr19	58058118	58059978	bait_22106	chr19	58060000	58080000	.	18	10.96
chr19	58058118	58059978	bait_22106	chr2	127389869	127400000	.	3	10.7
chr19	58058118	58059978	bait_22106	chr7	129433312	129435172	bait_37627	2	5.41
chr19	58086637	58088497	bait_22107	chr19	57241424	57260000	.	5	6.6
chr19	58086637	58088497	bait_22107	chr19	57880000	57888040	.	6	8.41
chr19	58089721	58090581	bait_22108	chr1	47314755	47320000	.	2	5.06
chr19	58089721	58090581	bait_22108	chr13	95677914	95680000	.	2	5.06
chr19	58097463	58099323	bait_22109	chr19	58100000	58117657	.	14	5.75
chr19	58117657	58119517	bait_22110	chr19	58120000	58140000	.	31	33.15
chr19	58141924	58143784	bait_22111	chr19	57980000	58000000	.	7	6.54
chr19	58141924	58143784	bait_22111	chr19	58120000	58140000	.	23	15.07
chr19	58150038	58151898	bait_22112	chr19	58020000	58033911	.	7	7.66
chr19	58150038	58151898	bait_22112	chr19	58160000	58180000	.	10	5.7
chr19	58154327	58156187	bait_22113	chr19	58004415	58020000	.	6	6.8
chr19	58154327	58156187	bait_22113	chr19	58020000	58033911	.	8	9.93
chr19	58154327	58156187	bait_22113	chr19	58040000	58058118	.	6	6.17
chr19	58154327	58156187	bait_22113	chr19	58160000	58180000	.	11	5.97
chr19	58181908	58184268	bait_22114	chr19	58160000	58180000	.	19	10.69
chr19	58227973	58229833	bait_22115	chr19	58184268	58200000	.	9	7.6
chr19	58227973	58229833	bait_22115	chr3	132300000	132317246	.	3	12.34
chr19	58227973	58229833	bait_22115	chrX	69960000	69980000	.	3	10.93
chr19	58304198	58306558	bait_22118	chr19	58280000	58300000	.	21	14.9
chr19	58304198	58306558	bait_22118	chr19	58518814	58520674	bait_22138	5	5.23
chr19	58325898	58327758	bait_22119	chr1	175040000	175060000	.	3	10.01
chr19	58325898	58327758	bait_22119	chr10	123440000	123449232	.	3	11.44
chr19	58325898	58327758	bait_22119	chr16	69340697	69351069	.	3	8.37
chr19	58325898	58327758	bait_22119	chr19	58306558	58320000	.	17	8.29
chr19	58325898	58327758	bait_22119	chr3	57960000	57980000	.	3	8.37
chr19	58325898	58327758	bait_22119	chr4	76160000	76180000	.	4	15.3
chr19	58352389	58354249	bait_22120	chr16	2860000	2866878	.	3	10.98
chr19	58352389	58354249	bait_22120	chr19	58327758	58340000	.	11	7.4
chr19	58380282	58381642	bait_22122	chr19	58362874	58380000	.	14	8.46
chr19	58385279	58387639	bait_22123	chr1	83340000	83360000	.	3	11.86
chr19	58394969	58396829	bait_22124	chr17	47190296	47200000	.	3	10.25
chr19	58394969	58396829	bait_22124	chr7	39840000	39860000	.	3	10.25
chr19	58399600	58400960	bait_22125	chr10	86320000	86340000	.	3	11.44
chr19	58406437	58409364	bait_22126_bait_22127	chr15	42880000	42900000	.	3	7.57
chr19	58406437	58409364	bait_22126_bait_22127	chr19	57241424	57260000	.	5	5.24
chr19	58406437	58409364	bait_22126_bait_22127	chr4	21080000	21100000	.	3	9.35
chr19	58430408	58432268	bait_22128	chr8	60120000	60140000	.	3	10.24
chr19	58439327	58441342	bait_22129_bait_22130	chr11	122160000	122179698	.	3	8.2
chr19	58439327	58441342	bait_22129_bait_22130	chr16	72640000	72660000	.	3	8.2
chr19	58450483	58452343	bait_22131	chr2	28811826	28820000	.	3	11.11
chr19	58469797	58471657	bait_22133	chr19	58200000	58220000	.	6	8.88
chr19	58498535	58500395	bait_22136	chr4	69420000	69440000	.	3	12.32
chr19	58518814	58520674	bait_22138	chr19	58304198	58306558	bait_22118	5	7.44
chr19	58547173	58549033	bait_22141	chr12	53315935	53320000	.	3	11.74
chr19	58547173	58549033	bait_22141	chr17	76142419	76155516	.	3	9.12
chr19	58553857	58556217	bait_22142	chr1	16614607	16616770	.	3	10.48
chr19	58553857	58556217	bait_22142	chr13	35720000	35740000	.	3	9.12
chr19	58572035	58574395	bait_22145	chr16	71040000	71060000	.	3	11.39
chr19	58572035	58574395	bait_22145	chr4	159060000	159080000	.	3	9.91
chr2	45645	47505	bait_22146	chr11	77540000	77560000	.	3	10.52
chr2	45645	47505	bait_22146	chr9	12500000	12520000	.	4	18.16
chr2	233491	234851	bait_22147	chr6	20640000	20660000	.	3	11.17
chr2	260583	262443	bait_22149	chr1	86902612	86904472	bait_1657	2	5.31
chr2	263292	265652	bait_22150_bait_22151	chr2	660000	675422	.	6	5.82
chr2	263292	265652	bait_22150_bait_22151	chr9	5184928	5186788	bait_39828	3	12.58
chr2	286179	289539	bait_22152	chr1	88890756	88892616	bait_1671	2	5.15
chr2	305751	315283	bait_22153_bait_22154	chr10	32280000	32300000	.	3	6.67
chr2	305751	315283	bait_22153_bait_22154	chr2	289539	300000	.	22	7.61
chr2	305751	315283	bait_22153_bait_22154	chr2	320000	340000	.	29	16.79
chr2	305751	315283	bait_22153_bait_22154	chr2	340000	360000	.	19	11.7
chr2	305751	315283	bait_22153_bait_22154	chr2	360000	380000	.	17	11.36
chr2	305751	315283	bait_22153_bait_22154	chr2	440000	460000	.	10	6.31
chr2	305751	315283	bait_22153_bait_22154	chr2	560000	580000	.	9	6.55
chr2	305751	315283	bait_22153_bait_22154	chr2	600000	620000	.	8	5.46
chr2	305751	315283	bait_22153_bait_22154	chr2	640000	660000	.	9	7.39
chr2	305751	315283	bait_22153_bait_22154	chr3	13920000	13940000	.	3	6.67
chr2	305751	315283	bait_22153_bait_22154	chr3	54040000	54060000	.	3	8.59
chr2	305751	315283	bait_22153_bait_22154	chr6	122700000	122716440	.	3	8.59
chr2	305751	315283	bait_22153_bait_22154	chrX	44560000	44580000	.	3	8.59
chr2	316791	318651	bait_22155	chr2	305751	315283	bait_22153_bait_22154	23	11.67
chr2	316791	318651	bait_22155	chr8	70540000	70560000	.	3	9.34
chr2	387291	389151	bait_22156	chr17	14180000	14200000	.	3	11.39
chr2	387291	389151	bait_22156	chr19	9141119	9156951	.	3	8.2
chr2	387291	389151	bait_22156	chr2	620000	640000	.	8	8.53
chr2	387291	389151	bait_22156	chrX	13900000	13920000	.	3	8.2
chr2	419936	421796	bait_22157	chr10	104020000	104032228	.	3	11.17
chr2	419936	421796	bait_22157	chr8	64680000	64700000	.	3	11.17
chr2	491915	493775	bait_22158	chr2	500000	520000	.	12	5.41
chr2	491915	493775	bait_22158	chr2	520000	540000	.	9	5.19
chr2	544684	546544	bait_22159	chr2	520000	540000	.	16	7.2
chr2	557083	558943	bait_22160	chr2	560000	580000	.	19	8.08
chr2	675422	678282	bait_22161	chr2	20000	40000	.	6	6.17
chr2	675422	678282	bait_22161	chr5	46360000	46380000	.	3	10.24
chr2	739424	743216	bait_22164_bait_22165	chr5	166860000	166880000	.	3	12.2
chr2	867451	869311	bait_22166	chr1	96920000	96940000	.	3	11.31
chr2	867451	869311	bait_22166	chr12	16350125	16351485	bait_8372	2	5.68
chr2	867451	869311	bait_22166	chr2	880000	900000	.	13	6.38
chr2	1624679	1626539	bait_22173	chr11	36401304	36420000	.	3	10.71
chr2	1624679	1626539	bait_22173	chr7	129020000	129040000	.	3	9.41
chr2	1743702	1745562	bait_22175	chr2	1640000	1660000	.	8	9.42
chr2	1840039	1841899	bait_22176	chr2	1820000	1840000	.	19	17.39
chr2	1840039	1841899	bait_22176	chr2	1844006	1860000	.	16	11.8
chr2	1842146	1844006	bait_22177	chr3	135040000	135060000	.	3	12.28
chr2	2330376	2332236	bait_22178	chr2	2340000	2360000	.	14	8.67
chr2	2655890	2657750	bait_22179	chr13	23140000	23160000	.	3	11.27
chr2	2655890	2657750	bait_22179	chr2	2460000	2480000	.	7	9.29
chr2	2655890	2657750	bait_22179	chr20	56020000	56040000	.	3	11.27
chr2	2730217	2732077	bait_22180	chr2	2840000	2860000	.	5	5.32
chr2	2730217	2732077	bait_22180	chr9	82840000	82860000	.	3	11.44
chr2	2837651	2839011	bait_22181	chr2	2800000	2820000	.	9	5.47
chr2	2837651	2839011	bait_22181	chr2	2840000	2860000	.	13	5.48
chr2	2837651	2839011	bait_22181	chr4	164955827	164957687	bait_31799	2	5.17
chr2	2870491	2872351	bait_22182	chr2	2880000	2900000	.	9	5.77
chr2	3125286	3127146	bait_22183	chr2	3100000	3120000	.	13	8.7
chr2	3132365	3134225	bait_22184	chr2	3100000	3120000	.	9	5.47
chr2	3132365	3134225	bait_22184	chr5	11904862	11920000	.	3	12.48
chr2	3155635	3157495	bait_22186	chr16_KI270853v1_alt	900000	920000	.	3	12.32
chr2	3155635	3157495	bait_22186	chr2	3160000	3180000	.	14	7.15
chr2	3377050	3380414	bait_22187_bait_22188	chr1	45900000	45912467	.	3	9.91
chr2	3377050	3380414	bait_22187_bait_22188	chr18	30120000	30140000	.	3	11.39
chr2	3377050	3380414	bait_22187_bait_22188	chr2	3240000	3260000	.	5	5.46
chr2	3377050	3380414	bait_22187_bait_22188	chr2	3520856	3532630	.	7	9.53
chr2	3377050	3380414	bait_22187_bait_22188	chr2_KI270769v1_alt	20000	40000	.	5	27.49
chr2	3377050	3380414	bait_22187_bait_22188	chr8	60520000	60540000	.	3	8.2
chr2	3532630	3534990	bait_22197	chr2	3549077	3557876	.	8	5.31
chr2	3532630	3534990	bait_22197	chr4	63220000	63240000	.	3	10.27
chr2	3547217	3549077	bait_22199	chr5	161080000	161100000	.	3	10.81
chr2	3557876	3559736	bait_22200	chr19	44980000	44991147	.	3	11.35
chr2	3557876	3559736	bait_22200	chr2	3560000	3574084	.	21	15.68
chr2	3557876	3559736	bait_22200	chr2	3580000	3593711	.	9	7.43
chr2	3557876	3559736	bait_22200	chr2	3620000	3640000	.	6	5.48
chr2	3600785	3602645	bait_22203	chr8	51520000	51540000	.	3	11.17
chr2	3702471	3704331	bait_22206	chr2	3680000	3700000	.	13	6.85
chr2	3843063	3844923	bait_22207	chr1	218660000	218680000	.	3	9.47
chr2	3843063	3844923	bait_22207	chr16	79280000	79300000	.	3	10.72
chr2	3843063	3844923	bait_22207	chr2	3820000	3840000	.	16	10.25
chr2	3843063	3844923	bait_22207	chr2	3920000	3940000	.	6	5.43
chr2	3843063	3844923	bait_22207	chr2	4000000	4020000	.	5	5.1
chr2	4655463	4657323	bait_22212	chr2	4660000	4680000	.	16	6.87
chr2	5725328	5727188	bait_22216	chr2	5660000	5680000	.	6	5.71
chr2	5931566	5933426	bait_22218	chr17	14060000	14068375	.	3	11.17
chr2	5980857	5983217	bait_22219	chr2	5960000	5980000	.	14	7.24
chr2	5980857	5983217	bait_22219	chr2	6380000	6400000	.	7	9.89
chr2	5980857	5983217	bait_22219	chr8	100146072	100149463	.	3	12.19
chr2	6324906	6326266	bait_22220	chr1	233280000	233294973	.	2	5.24
chr2	6324906	6326266	bait_22220	chr2	6340000	6360000	.	9	7.51
chr2	6374682	6376542	bait_22221	chr4	158211933	158220000	.	2	5.24
chr2	6495382	6496742	bait_22222	chr12	130620000	130633121	.	2	5.06
chr2	6495382	6496742	bait_22222	chr2	6500000	6520000	.	14	9.17
chr2	6632971	6637331	bait_22223	chr12	90780000	90800000	.	3	9.35
chr2	6632971	6637331	bait_22223	chr2	6040000	6060000	.	7	7.39
chr2	6632971	6637331	bait_22223	chr2	6540000	6560000	.	10	8.45
chr2	6632971	6637331	bait_22223	chr2	6600000	6620000	.	18	14.06
chr2	6632971	6637331	bait_22223	chr2	6637551	6639911	bait_22224	30	8.11
chr2	6632971	6637331	bait_22223	chr2	6660000	6680000	.	12	7.23
chr2	6632971	6637331	bait_22223	chr2	6680000	6700000	.	9	5.53
chr2	6637551	6639911	bait_22224	chr2	6560000	6580000	.	8	6.51
chr2	6637551	6639911	bait_22224	chr2	6620000	6632971	.	16	7.65
chr2	6637551	6639911	bait_22224	chr2	6632971	6637331	bait_22223	30	11.05
chr2	6637551	6639911	bait_22224	chr3	120320000	120340000	.	3	10.81
chr2	6646828	6650858	bait_22225_bait_22226	chr2	5320000	5340000	.	8	8.58
chr2	6646828	6650858	bait_22225_bait_22226	chr2	6600000	6620000	.	13	9.87
chr2	6646828	6650858	bait_22225_bait_22226	chr2	6620000	6632971	.	13	6.73
chr2	6646828	6650858	bait_22225_bait_22226	chr2	6660000	6680000	.	28	26.2
chr2	6730486	6732346	bait_22227	chr2	6740000	6760000	.	11	5.33
chr2	6730486	6732346	bait_22227	chr3	169500000	169520000	.	3	11.17
chr2	6730486	6732346	bait_22227	chr8	8660000	8680000	.	3	10.12
chr2	6769571	6771431	bait_22228	chr2	6740000	6760000	.	10	8.04
chr2	6864707	6866816	bait_22229_bait_22230	chr2	6880000	6900000	.	9	7.35
chr2	6876544	6878404	bait_22231	chr2	6880000	6900000	.	17	15.33
chr2	6905561	6907421	bait_22232	chr1	152622363	152624223	bait_2342	2	5.99
chr2	6916771	6918131	bait_22233	chr17	6652547	6654269	.	2	5.24
chr2	6916771	6918131	bait_22233	chr8	43160000	43171197	.	2	5.24
chr2	6931922	6933782	bait_22234	chr19	39720000	39737288	.	3	11.31
chr2	6931922	6933782	bait_22234	chr2	6880000	6900000	.	6	5.07
chr2	6931922	6933782	bait_22234	chr8	24060000	24080000	.	3	11.31
chr2	6977503	6979363	bait_22235	chr17	58500000	58513296	.	3	9.24
chr2	6977503	6979363	bait_22235	chr2	6980000	6995819	.	27	22.89
chr2	7420140	7422000	bait_22238	chr2	7400000	7420000	.	23	14.21
chr2	7420140	7422000	bait_22238	chr7	30740000	30751014	.	3	10.81
chr2	7420140	7422000	bait_22238	chrX	91780044	91800000	.	3	12.19
chr2	7671506	7673366	bait_22239	chr2	7680000	7700000	.	13	7.34
chr2	7724680	7726540	bait_22240	chr2	7640000	7660000	.	6	5.86
chr2	7724680	7726540	bait_22240	chr2	7700000	7720000	.	10	5.82
chr2	7898915	7900775	bait_22242	chr2	7880000	7897010	.	17	13.31
chr2	7898915	7900775	bait_22242	chr7	146920000	146940000	.	3	12.56
chr2	7978570	7980430	bait_22243	chr7	4220000	4240000	.	3	9.24
chr2	8117584	8119444	bait_22244	chr2	8120000	8138281	.	20	12.39
chr2	8138281	8140141	bait_22245	chr2	8240000	8260000	.	6	7.19
chr2	8277344	8279204	bait_22246	chr2	8280000	8300000	.	17	8.62
chr2	8327679	8329539	bait_22248	chr2	8340000	8360000	.	9	6.49
chr2	8327679	8329539	bait_22248	chr7	8540000	8560000	.	3	11.06
chr2	8574761	8577621	bait_22250	chr2	8220000	8240000	.	6	6.5
chr2	8583052	8584912	bait_22251	chr22	42600000	42614117	.	3	10.4
chr2	8622202	8624062	bait_22252	chr10	72780000	72800000	.	3	10.4
chr2	8680862	8682722	bait_22254	chr2	7422000	7440000	.	5	6.2
chr2	8680862	8682722	bait_22254	chr2	7960000	7978570	.	6	8.87
chr2	8721946	8723806	bait_22255	chr2	8740000	8760000	.	8	6.26
chr2	8770467	8771827	bait_22256	chr12	75240000	75260000	.	2	5.06
chr2	8770467	8771827	bait_22256	chr2	7261610	7280000	.	5	5.8
chr2	8802231	8804091	bait_22257	chr16	19528575	19540000	.	3	9.58
chr2	8802231	8804091	bait_22257	chr2	8682722	8700000	.	5	5.22
chr2	8802231	8804091	bait_22257	chr2	8780000	8800000	.	10	5.66
chr2	8836860	8838720	bait_22258	chr2	8840000	8860000	.	23	25.33
chr2	9002925	9004785	bait_22259	chr10	49200000	49220000	.	3	11.86
chr2	9002925	9004785	bait_22259	chr20	62680000	62699740	.	3	10.89
chr2	9102319	9104179	bait_22260	chr2	9060000	9080000	.	7	5.12
chr2	9102319	9104179	bait_22260	chr2	9080000	9100000	.	15	11.41
chr2	9105472	9107332	bait_22261	chr2	9040000	9060000	.	8	8.52
chr2	9105472	9107332	bait_22261	chr2	9120000	9140000	.	9	7.03
chr2	9114076	9115436	bait_22262	chr22	10960000	10980000	.	2	5.06
chr2	9142045	9143905	bait_22263	chr2	8860000	8880000	.	5	6.8
chr2	9142045	9143905	bait_22263	chr2	9120000	9140000	.	11	6.77
chr2	9142045	9143905	bait_22263	chr2	9180000	9200000	.	11	13.84
chr2	9142045	9143905	bait_22263	chr2	9260000	9280000	.	7	9.51
chr2	9142045	9143905	bait_22263	chr2	9300000	9320000	.	8	12.42
chr2	9142045	9143905	bait_22263	chr2	9320000	9340000	.	9	15.11
chr2	9142045	9143905	bait_22263	chr2	9340000	9360000	.	5	6.46
chr2	9142045	9143905	bait_22263	chr2	9360000	9380000	.	9	15.66
chr2	9142045	9143905	bait_22263	chr5	75711692	75713552	bait_32723	2	5.05
chr2	9205644	9207504	bait_22264	chr2	9180000	9200000	.	12	9.52
chr2	9205644	9207504	bait_22264	chr2	9320000	9340000	.	5	5.64
chr2	9205644	9207504	bait_22264	chr2	9400000	9419554	.	5	6.44
chr2	9205644	9207504	bait_22264	chr2	9480000	9500000	.	5	6.85
chr2	9419554	9421414	bait_22265	chr2	9240000	9260000	.	6	7.04
chr2	9419554	9421414	bait_22265	chr2	9424307	9440000	.	14	7.82
chr2	9419554	9421414	bait_22265	chr2	9440000	9460000	.	8	5.3
chr2	9422347	9424307	bait_22266_bait_22267	chr1	100520000	100537016	.	3	10.47
chr2	9422347	9424307	bait_22266_bait_22267	chr14	100904923	100907283	bait_12506	3	11.77
chr2	9422347	9424307	bait_22266_bait_22267	chr2	9143905	9160000	.	6	6.09
chr2	9422347	9424307	bait_22266_bait_22267	chr2	9220000	9240000	.	6	5.86
chr2	9422347	9424307	bait_22266_bait_22267	chr2	9340000	9360000	.	7	5.23
chr2	9422347	9424307	bait_22266_bait_22267	chr2	9400000	9419554	.	20	13.08
chr2	9473037	9475397	bait_22268	chr2	9480000	9500000	.	16	12.15
chr2	9473037	9475397	bait_22268	chr3	196180000	196200000	.	3	9.34
chr2	9554778	9556908	bait_22269_bait_22270	chr2	9480000	9500000	.	8	6.11
chr2	9554778	9556908	bait_22269_bait_22270	chr2	9560000	9580000	.	21	14.44
chr2	9554778	9556908	bait_22269_bait_22270	chr2	9580000	9600000	.	15	13.39
chr2	9554778	9556908	bait_22269_bait_22270	chr2	9600000	9620000	.	13	13.03
chr2	9629876	9631736	bait_22271	chr14	79940000	79960000	.	3	11.46
chr2	9629876	9631736	bait_22271	chr2	9460000	9473037	.	5	5.42
chr2	9629876	9631736	bait_22271	chr2	9560000	9580000	.	8	8.46
chr2	9629876	9631736	bait_22271	chr2	9600000	9620000	.	17	18.59
chr2	9637651	9639511	bait_22272	chr2	9560000	9580000	.	7	7.76
chr2	9637651	9639511	bait_22272	chr2	9640000	9660000	.	21	20.49
chr2	9637651	9639511	bait_22272	chr2	9680000	9700000	.	6	5.34
chr2	9637651	9639511	bait_22272	chr2	9700000	9720000	.	6	6.16
chr2	9637651	9639511	bait_22272	chr2	9720000	9740000	.	5	5.06
chr2	9769601	9771461	bait_22274	chr1	15960000	15975339	.	3	9.95
chr2	9769601	9771461	bait_22274	chr5	66297347	66299207	bait_32596	2	5.12
chr2	9842233	9844093	bait_22275	chr2	9800000	9820000	.	8	6.95
chr2	9842233	9844093	bait_22275	chr20	50291599	50293459	bait_25979	3	12.31
chr2	9842233	9844093	bait_22275	chrY	12160000	12180000	.	3	12.56
chr2	9935239	9937099	bait_22277	chr2	9940000	9950577	.	13	5.95
chr2	9935239	9937099	bait_22277	chr2	9961904	9980000	.	10	9.44
chr2	9950577	9952437	bait_22278	chr18	2920000	2940000	.	3	10.89
chr2	9950577	9952437	bait_22278	chr2	9961904	9980000	.	10	7.86
chr2	9950577	9952437	bait_22278	chr2	10000000	10020000	.	6	5.87
chr2	9950577	9952437	bait_22278	chr2	10044588	10060000	.	6	6.92
chr2	9960544	9961904	bait_22279	chr2	9952437	9960000	.	17	5.31
chr2	9960544	9961904	bait_22279	chr2	10000000	10020000	.	7	6.25
chr2	9994685	9996045	bait_22280	chr2	10000000	10020000	.	11	7.54
chr2	10020457	10022317	bait_22281	chr2	9980000	9994685	.	11	12.04
chr2	10020457	10022317	bait_22281	chr2	10000000	10020000	.	15	11.06
chr2	10039923	10044588	bait_22282_bait_22283	chr2	9820000	9840000	.	6	5.91
chr2	10039923	10044588	bait_22282_bait_22283	chr2	9940000	9950577	.	8	7.34
chr2	10039923	10044588	bait_22282_bait_22283	chr2	9961904	9980000	.	7	5.05
chr2	10039923	10044588	bait_22282_bait_22283	chr2	9980000	9994685	.	16	19.11
chr2	10039923	10044588	bait_22282_bait_22283	chr2	10000000	10020000	.	21	23.47
chr2	10039923	10044588	bait_22282_bait_22283	chr2	10400000	10419400	.	6	6.57
chr2	10039923	10044588	bait_22282_bait_22283	chr3	123360000	123380000	.	3	6.67
chr2	10079671	10081531	bait_22284	chr2	10084520	10100000	.	16	12.25
chr2	10083160	10084520	bait_22285	chr1	29960000	29980000	.	3	11.65
chr2	10083160	10084520	bait_22285	chr2	10060000	10079671	.	11	7.22
chr2	10119613	10123567	bait_22286_bait_22287	chr2	9940000	9950577	.	6	5.26
chr2	10119613	10123567	bait_22286_bait_22287	chr2	10260000	10280000	.	7	6.45
chr2	10119613	10123567	bait_22286_bait_22287	chr2	10280000	10300000	.	7	6.72
chr2	10119613	10123567	bait_22286_bait_22287	chr2	10400000	10419400	.	8	9.55
chr2	10119613	10123567	bait_22286_bait_22287	chr2	10420760	10440000	.	8	9.3
chr2	10119613	10123567	bait_22286_bait_22287	chr7	103660000	103680000	.	3	9.35
chr2	10140261	10142621	bait_22288	chr2	10100000	10119613	.	7	5.33
chr2	10140261	10142621	bait_22288	chr2	10123567	10140000	.	31	34.74
chr2	10140261	10142621	bait_22288	chr2	10180000	10200000	.	8	8.31
chr2	10140261	10142621	bait_22288	chr2	10260000	10280000	.	5	5.65
chr2	10140261	10142621	bait_22288	chr2	10420760	10440000	.	5	6.56
chr2	10301768	10304128	bait_22289	chr2	10280000	10300000	.	11	7.06
chr2	10329042	10330902	bait_22290	chr2	10200000	10220000	.	5	5.65
chr2	10329042	10330902	bait_22290	chr2	10340000	10360000	.	11	9.3
chr2	10367557	10369417	bait_22291	chr2	10220000	10240000	.	5	5.8
chr2	10367557	10369417	bait_22291	chr2	10280000	10300000	.	6	6.37
chr2	10367557	10369417	bait_22291	chr2	10304128	10320000	.	7	7.15
chr2	10367557	10369417	bait_22291	chr2	10380000	10400000	.	9	6.62
chr2	10367557	10369417	bait_22291	chr2	10580000	10600000	.	5	6.51
chr2	10447040	10450433	bait_22293_bait_22294	chr15	20977899	20979759	bait_12689	2	5.15
chr2	10447040	10450433	bait_22293_bait_22294	chr2	9980000	9994685	.	6	6.61
chr2	10447040	10450433	bait_22293_bait_22294	chr2	10100000	10119613	.	6	6.42
chr2	10451198	10452558	bait_22295	chr12	120260000	120264889	.	3	13.15
chr2	10670950	10672810	bait_22296	chr6	166955384	166958244	bait_36040	4	23.4
chr2	10689223	10690087	bait_22297_bait_22298	chr1	211020000	211040000	.	2	5.06
chr2	10689223	10690087	bait_22297_bait_22298	chr10	33200000	33202255	.	2	5.06
chr2	10716652	10718512	bait_22299	chr2	10723388	10740000	.	10	5.62
chr2	10716652	10718512	bait_22299	chr2	10740000	10760000	.	7	5.47
chr2	10720528	10723388	bait_22300	chr2	10700000	10716652	.	10	5.51
chr2	10720528	10723388	bait_22300	chr2	10780000	10800000	.	6	6.1
chr2	10769818	10771178	bait_22301	chr2	10740000	10760000	.	8	5.23
chr2	10831600	10833460	bait_22304	chr22	37420000	37426730	.	3	12.35
chr2	10831600	10833460	bait_22304	chr3	150740000	150760000	.	3	10.11
chr2	10837237	10839097	bait_22305	chr11	96600000	96620000	.	3	11.44
chr2	10837237	10839097	bait_22305	chr2	10860000	10877148	.	8	6.43
chr2	10846456	10848316	bait_22306	chr10	95320000	95340000	.	3	9.41
chr2	10846456	10848316	bait_22306	chr2	11100000	11120000	.	5	6.75
chr2	10877148	10879008	bait_22307	chr2	10880000	10900000	.	26	30.58
chr2	10910816	10912676	bait_22308	chr4	4460000	4480000	.	4	18.66
chr2	11131368	11133792	bait_22309_bait_22310	chr2	10821484	10831600	.	5	5.95
chr2	11131368	11133792	bait_22309_bait_22310	chr2	11100000	11120000	.	9	5.2
chr2	11131368	11133792	bait_22309_bait_22310	chr2	11200000	11220000	.	6	5.14
chr2	11131368	11133792	bait_22309_bait_22310	chr2	11240000	11260000	.	6	6.06
chr2	11131368	11133792	bait_22309_bait_22310	chr2	11400000	11420000	.	5	5.71
chr2	11131368	11133792	bait_22309_bait_22310	chr2	11420000	11440000	.	5	5.77
chr2	11131368	11133792	bait_22309_bait_22310	chr2	11440000	11460000	.	11	19.3
chr2	11131368	11133792	bait_22309_bait_22310	chr6	112220690	112234018	.	3	10.39
chr2	11131368	11133792	bait_22309_bait_22310	chrX	116760000	116780000	.	3	11.84
chr2	11154077	11155937	bait_22311	chr2	11180000	11200000	.	7	5.76
chr2	11154077	11155937	bait_22311	chr2	11200000	11220000	.	7	7.17
chr2	11154077	11155937	bait_22311	chrX	101540000	101549410	.	3	12.63
chr2	11233930	11235790	bait_22312	chr2	11200000	11220000	.	9	7.04
chr2	11233930	11235790	bait_22312	chr2	11240000	11260000	.	11	7.3
chr2	11233930	11235790	bait_22312	chr2	11320000	11340000	.	8	10.46
chr2	11286997	11288857	bait_22313	chr2	11180000	11200000	.	5	5.26
chr2	11286997	11288857	bait_22313	chr2	11260000	11280000	.	17	19.14
chr2	11286997	11288857	bait_22313	chr2	11300000	11320000	.	8	5.53
chr2	11286997	11288857	bait_22313	chr2	11400000	11420000	.	5	5.66
chr2	11343845	11345705	bait_22314	chr2	11366756	11380000	.	15	19.27
chr2	11343845	11345705	bait_22314	chr2	11400000	11420000	.	12	18.05
chr2	11364896	11366756	bait_22315	chr2	11260000	11280000	.	5	5.19
chr2	11364896	11366756	bait_22315	chr2	11320000	11340000	.	9	8.92
chr2	11364896	11366756	bait_22315	chr2	11345705	11360000	.	17	14.62
chr2	11364896	11366756	bait_22315	chr4	126420000	126440000	.	3	10.72
chr2	11389627	11390987	bait_22316	chr2	11260000	11280000	.	5	5.65
chr2	11389627	11390987	bait_22316	chr2	11400000	11420000	.	9	6.39
chr2	11393360	11394720	bait_22317	chr12	11500000	11520000	.	3	10.32
chr2	11393360	11394720	bait_22317	chr2	11400000	11420000	.	9	5.4
chr2	11397881	11399741	bait_22318	chr2	11320000	11340000	.	8	10.18
chr2	11397881	11399741	bait_22318	chr2	11340000	11343845	.	7	7.88
chr2	11397881	11399741	bait_22318	chr2	11400000	11420000	.	17	14.98
chr2	11465409	11467269	bait_22319	chr2	11780000	11786009	.	4	5.09
chr2	11481220	11483080	bait_22320	chr2	11467269	11480000	.	14	8.53
chr2	11538722	11540582	bait_22322	chr2	11543429	11555232	.	14	8.78
chr2	11541569	11543429	bait_22323	chr13	42620000	42640000	.	3	10.7
chr2	11541569	11543429	bait_22323	chr2	11520000	11532995	.	10	6.87
chr2	11555232	11557092	bait_22324	chr2	11200000	11220000	.	5	6.96
chr2	11555232	11557092	bait_22324	chr2	11560000	11580000	.	12	8.59
chr2	11555232	11557092	bait_22324	chr5	172349646	172351506	bait_33813	2	5.63
chr2	11611638	11612998	bait_22326	chr2	11620000	11640000	.	15	14.21
chr2	11611638	11612998	bait_22326	chr5	87180000	87200000	.	3	11.86
chr2	11669424	11671284	bait_22327	chr19	57372368	57380000	.	3	12.11
chr2	11676474	11678334	bait_22328_bait_22329	chr2	11680000	11700000	.	15	11.12
chr2	11786009	11787369	bait_22332	chr2	11680000	11700000	.	6	6.56
chr2	11847501	11849361	bait_22333	chr2	12700000	12714294	.	5	6.49
chr2	12005995	12007855	bait_22335	chr2	11880000	11900000	.	6	7.6
chr2	12005995	12007855	bait_22335	chr2	11960000	11980000	.	7	6.16
chr2	12005995	12007855	bait_22335	chr2	11980000	12000000	.	14	12.27
chr2	12005995	12007855	bait_22335	chr2	12040000	12060000	.	7	6.15
chr2	12105463	12107323	bait_22336	chr2	12080000	12100000	.	10	5.53
chr2	12313196	12315056	bait_22337	chr2	11960000	11980000	.	5	6.51
chr2	12313196	12315056	bait_22337	chr2	12280000	12300000	.	10	7.08
chr2	12313196	12315056	bait_22337	chr2	12320000	12340000	.	12	8.21
chr2	12597866	12599726	bait_22338	chr2	12600000	12620000	.	20	18.42
chr2	12597866	12599726	bait_22338	chr2	12900000	12920000	.	5	6.87
chr2	12714294	12718654	bait_22339	chr2	11800000	11820000	.	6	5.51
chr2	12714294	12718654	bait_22339	chr2	12040000	12060000	.	6	5.8
chr2	12714294	12718654	bait_22339	chr2	12380000	12400000	.	7	7.34
chr2	12714294	12718654	bait_22339	chr2	12400000	12420000	.	16	26.61
chr2	12714294	12718654	bait_22339	chr2	12420000	12440000	.	7	7.47
chr2	12714294	12718654	bait_22339	chr2	12440000	12460000	.	11	14.63
chr2	12714294	12718654	bait_22339	chr2	12460000	12480000	.	7	6.93
chr2	12714294	12718654	bait_22339	chr2	12480000	12500000	.	7	6.78
chr2	12714294	12718654	bait_22339	chr2	12500000	12520000	.	6	5.09
chr2	12714294	12718654	bait_22339	chr2	12520000	12540000	.	7	6.42
chr2	12714294	12718654	bait_22339	chr2	12540000	12560000	.	7	6.49
chr2	12714294	12718654	bait_22339	chr2	12560000	12580000	.	7	6.21
chr2	12714294	12718654	bait_22339	chr2	12600000	12620000	.	9	8.47
chr2	12714294	12718654	bait_22339	chr2	12640000	12660000	.	8	5.23
chr2	12714294	12718654	bait_22339	chr2	12660000	12680000	.	11	8.19
chr2	12714294	12718654	bait_22339	chr2	12680000	12700000	.	21	19.49
chr2	12714294	12718654	bait_22339	chr2	12720000	12740000	.	22	12.8
chr2	12714294	12718654	bait_22339	chr2	12740000	12760000	.	11	6.69
chr2	12714294	12718654	bait_22339	chr2	12920000	12940000	.	7	6.67
chr2	13006257	13008117	bait_22340	chr2	12980000	13000000	.	11	5.43
chr2	13536552	13538412	bait_22341	chr2	13540000	13560000	.	14	7.79
chr2	13721927	13723787	bait_22342	chr2	13560000	13580000	.	6	7.61
chr2	13721927	13723787	bait_22342	chr2	13680000	13700000	.	7	5.2
chr2	13721927	13723787	bait_22342	chr2	13700000	13720000	.	17	14.41
chr2	14400218	14402078	bait_22343	chr2	14380000	14400000	.	16	11.69
chr2	14400218	14402078	bait_22343	chr2	14420000	14440000	.	9	8.18
chr2	14615307	14616667	bait_22344	chr11	5255861	5260000	.	3	13.64
chr2	14631565	14633425	bait_22345	chr2	14640000	14660000	.	9	5.4
chr2	14906924	14908784	bait_22346	chr2	14920000	14940000	.	8	5.63
chr2	14906924	14908784	bait_22346	chr2	15060000	15080000	.	5	5.83
chr2	15189657	15191517	bait_22347	chr2	14920000	14940000	.	5	5.72
chr2	15189657	15191517	bait_22347	chr2	15220000	15237946	.	8	5.51
chr2	15189657	15191517	bait_22347	chr2	16320186	16340000	.	5	5.28
chr2	15189657	15191517	bait_22347	chr21	14240000	14260000	.	3	10.52
chr2	15237946	15239806	bait_22348	chr2	15200000	15220000	.	11	8.54
chr2	15416841	15418701	bait_22349	chr2	15380000	15400000	.	12	8.23
chr2	15423652	15425512	bait_22350	chr2	15380000	15400000	.	8	5.63
chr2	15423652	15425512	bait_22350	chr2	15400000	15416841	.	13	8.4
chr2	15560590	15562450	bait_22351	chr1	61380000	61400000	.	3	10.12
chr2	15560590	15562450	bait_22351	chr13	26100000	26120000	.	3	11.17
chr2	15560590	15562450	bait_22351	chr2	15540000	15560000	.	17	8.79
chr2	15590057	15592417	bait_22352	chr2	15562450	15580000	.	12	9.17
chr2	15598032	15599892	bait_22353	chr2	15600000	15620000	.	22	14.26
chr2	15598032	15599892	bait_22353	chr6	112140000	112160000	.	3	10.66
chr2	15689661	15691521	bait_22354	chr11	122520000	122540000	.	3	10.74
chr2	15700280	15701140	bait_22355	chr12	95260000	95265264	.	2	5.24
chr2	15700280	15701140	bait_22355	chr6	58440000	58460000	.	2	5.24
chr2	15810137	15811997	bait_22356	chr2	15820000	15840000	.	13	11.18
chr2	15810137	15811997	bait_22356	chr2	15840000	15860000	.	8	7.13
chr2	15810137	15811997	bait_22356	chr2	16280000	16300000	.	5	7.22
chr2	15919278	15921138	bait_22357	chr2	16460000	16480000	.	4	5.1
chr2	15939443	15941303	bait_22358	chr12	112080000	112100000	.	3	10.89
chr2	15939443	15941303	bait_22358	chr2	16260000	16280000	.	5	6.71
chr2	16049306	16051166	bait_22359	chr16	10431334	10440000	.	3	11.11
chr2	16049306	16051166	bait_22359	chr2	16020000	16040000	.	11	5.08
chr2	16062145	16063505	bait_22360	chr11	21780000	21800000	.	2	5.24
chr2	16104922	16106782	bait_22362	chr2	16080000	16100000	.	15	11.08
chr2	16201309	16203169	bait_22363	chr14	20058924	20060784	bait_11197	2	6.06
chr2	16201309	16203169	bait_22363	chr2	16180000	16200000	.	15	6.52
chr2	16201309	16203169	bait_22363	chr6	34600000	34620000	.	3	10.5
chr2	16227454	16229314	bait_22365	chr2	15620000	15640000	.	5	6.76
chr2	16227454	16229314	bait_22365	chr2	16240000	16260000	.	9	6.81
chr2	16227454	16229314	bait_22365	chr2	16280000	16300000	.	6	5.9
chr2	16318826	16320186	bait_22366	chr10	82340000	82360000	.	3	12.65
chr2	16318826	16320186	bait_22366	chr11	45080000	45094685	.	3	10.52
chr2	16318826	16320186	bait_22366	chr5	84520000	84540000	.	3	11.44
chr2	16353635	16355495	bait_22367	chr3	15797444	15799304	bait_28047	2	5.74
chr2	16665088	16666948	bait_22368	chr18	3013567	3020000	.	3	11.46
chr2	16727003	16728863	bait_22369	chr2	16740000	16760000	.	8	5.17
chr2	16968913	16970773	bait_22370	chr2	15280000	15300000	.	5	5.35
chr2	17517699	17519559	bait_22371	chr2	17480000	17500000	.	9	5.82
chr2	17517699	17519559	bait_22371	chr2	17520000	17538005	.	20	13.03
chr2	17538005	17541865	bait_22372	chr2	17560000	17580000	.	16	11.93
chr2	17745672	17747532	bait_22373	chr2	17720000	17740000	.	9	5.34
chr2	17745672	17747532	bait_22373	chr2	17840000	17860000	.	6	6.89
chr2	17752737	17754893	bait_22374_bait_22375	chr2	17500000	17517699	.	6	5.5
chr2	17771527	17773387	bait_22376	chr2	17780000	17799455	.	13	9.06
chr2	17815375	17817235	bait_22378	chr2	17820000	17840000	.	19	15.73
chr2	17815375	17817235	bait_22378	chr7	118223555	118224915	bait_37513	2	5.02
chr2	17876726	17880086	bait_22379	chr2	18020000	18040000	.	7	5.92
chr2	17876726	17880086	bait_22379	chr2	18200000	18220000	.	6	5.62
chr2	18559940	18561800	bait_22381	chr2	18400000	18420000	.	6	5.89
chr2	18559940	18561800	bait_22381	chr2	18420000	18440000	.	6	5.88
chr2	18559940	18561800	bait_22381	chr2	18440000	18460000	.	7	6.82
chr2	18588796	18590656	bait_22383	chr2	18680000	18700000	.	8	6.21
chr2	18783686	18785546	bait_22384	chr2	18760000	18780000	.	13	6.06
chr2	18783686	18785546	bait_22384	chr2	18800000	18820000	.	11	6.77
chr2	19026231	19028091	bait_22385	chr13	41600000	41620000	.	3	10.12
chr2	19346008	19347868	bait_22387	chr2	18460000	18480000	.	5	5
chr2	19346008	19347868	bait_22387	chr2	18740000	18760000	.	5	5.36
chr2	19357913	19359773	bait_22388	chr2	18460000	18480000	.	6	6.78
chr2	19357913	19359773	bait_22388	chr2	18620000	18640000	.	6	6.68
chr2	19357913	19359773	bait_22388	chr2	18740000	18760000	.	8	11.33
chr2	19468221	19470081	bait_22389	chr2	19420000	19440000	.	7	6.03
chr2	19468221	19470081	bait_22389	chr2	19480000	19500000	.	14	13.55
chr2	19468221	19470081	bait_22389	chr2	19680000	19700000	.	5	6.28
chr2	19468221	19470081	bait_22389	chr7	125800000	125820000	.	3	12.56
chr2	19474329	19476189	bait_22390	chr14	28830464	28831324	bait_11456_bait_11457	2	5.17
chr2	19474329	19476189	bait_22390	chr2	19420000	19440000	.	7	6.53
chr2	19474329	19476189	bait_22390	chr2	19480000	19500000	.	10	5.84
chr2	19474329	19476189	bait_22390	chr2	19560000	19580000	.	5	5.16
chr2	19710594	19712454	bait_22391	chr2	19720000	19740000	.	11	7.14
chr2	19710594	19712454	bait_22391	chr2	19840000	19860000	.	5	5.27
chr2	19867739	19869599	bait_22392	chr16	9446105	9454765	.	3	12.56
chr2	19953131	19954991	bait_22395	chr16	88707382	88713561	.	3	12.35
chr2	19953131	19954991	bait_22395	chr2	19960000	19980000	.	11	7.72
chr2	19953131	19954991	bait_22395	chr2	20080000	20100000	.	8	11.29
chr2	19953131	19954991	bait_22395	chr2	20107949	20120000	.	5	6.13
chr2	19989382	19991242	bait_22396	chr2	19880000	19900000	.	5	5.26
chr2	19989382	19991242	bait_22396	chr2	19960000	19980000	.	12	10.79
chr2	19989382	19991242	bait_22396	chr2	20020000	20040000	.	7	6.12
chr2	19989382	19991242	bait_22396	chr2	20060000	20080000	.	6	6.45
chr2	20011925	20013785	bait_22397	chr2	20080000	20100000	.	7	7.04
chr2	20051013	20053148	bait_22398_bait_22399	chr2	20020000	20040000	.	22	24.05
chr2	20051013	20053148	bait_22398_bait_22399	chr2	20060000	20080000	.	25	26.92
chr2	20051013	20053148	bait_22398_bait_22399	chr2	20080000	20100000	.	9	6.28
chr2	20051013	20053148	bait_22398_bait_22399	chr2	20260000	20280000	.	6	6.76
chr2	20106089	20107949	bait_22400	chr2	19960000	19980000	.	5	5.71
chr2	20106089	20107949	bait_22400	chr2	20080000	20100000	.	12	8.94
chr2	20106089	20107949	bait_22400	chr2	20120000	20140000	.	10	8.2
chr2	20106089	20107949	bait_22400	chr6	69780000	69789925	.	3	12.28
chr2	20223540	20226400	bait_22401	chr2	20120000	20140000	.	5	5.22
chr2	20223540	20226400	bait_22401	chr2	20240000	20260000	.	8	6.03
chr2	20223540	20226400	bait_22401	chr5	133200000	133220000	.	3	9.71
chr2	20311516	20312376	bait_22402	chr17	66340000	66360000	.	3	11.72
chr2	20326643	20328003	bait_22403	chr2	20240000	20260000	.	6	6.3
chr2	20349962	20353322	bait_22404	chr2	20240000	20260000	.	6	5.73
chr2	20349962	20353322	bait_22404	chr2	20280000	20300000	.	7	6
chr2	20349962	20353322	bait_22404	chr2	20360000	20380000	.	18	16.7
chr2	20349962	20353322	bait_22404	chr2	20380000	20400000	.	8	5.91
chr2	20349962	20353322	bait_22404	chr2	20400000	20420000	.	7	5.84
chr2	20349962	20353322	bait_22404	chr2	20420000	20440000	.	7	6.67
chr2	20349962	20353322	bait_22404	chr2	20640000	20650323	.	5	5.9
chr2	20349962	20353322	bait_22404	chr4	177760000	177780000	.	3	9.35
chr2	20349962	20353322	bait_22404	chr5	19500000	19520000	.	3	10.97
chr2	20445953	20447813	bait_22405	chr17	40520000	40524440	.	2	5.24
chr2	20449921	20451781	bait_22406	chr2	20460000	20480000	.	11	8.42
chr2	20449921	20451781	bait_22406	chr2	20480000	20500000	.	8	7.59
chr2	20449921	20451781	bait_22406	chr2	20540000	20560000	.	5	5
chr2	20449921	20451781	bait_22406	chr2	20560000	20580000	.	6	7.37
chr2	20449921	20451781	bait_22406	chr2	20600000	20620000	.	9	14.59
chr2	20449921	20451781	bait_22406	chr2	20625893	20637775	.	11	19.52
chr2	20449921	20451781	bait_22406	chr3	59064529	59065389	bait_28720	2	5.57
chr2	20585946	20587806	bait_22408	chr2	20540000	20560000	.	7	5.55
chr2	20585946	20587806	bait_22408	chr2	20560000	20580000	.	9	5.59
chr2	20624033	20625893	bait_22409	chr1	156510593	156520000	.	3	11.06
chr2	20624033	20625893	bait_22409	chr19	43497088	43497948	bait_21249	2	5.24
chr2	20624033	20625893	bait_22409	chr2	20360000	20380000	.	6	8.78
chr2	20624033	20625893	bait_22409	chr2	20600000	20620000	.	15	13.24
chr2	20637775	20639635	bait_22410	chr2	20380000	20400000	.	11	20.34
chr2	20637775	20639635	bait_22410	chr2	20420000	20440000	.	8	12.36
chr2	20637775	20639635	bait_22410	chr2	20440000	20445953	.	5	6.15
chr2	20637775	20639635	bait_22410	chr2	20480000	20500000	.	5	5.58
chr2	20637775	20639635	bait_22410	chr2	20640000	20650323	.	14	5.3
chr2	20650323	20652183	bait_22411	chr1	77980923	78000000	.	3	9.83
chr2	20650323	20652183	bait_22411	chr2	20360000	20380000	.	5	6.84
chr2	20650323	20652183	bait_22411	chr2	20380000	20400000	.	6	8.87
chr2	20650323	20652183	bait_22411	chr2	20600000	20620000	.	7	6.24
chr2	20665543	20667403	bait_22412	chr2	20720000	20740000	.	7	7.55
chr2	20678192	20680052	bait_22413	chr2	20720000	20740000	.	6	5.24
chr2	20678192	20680052	bait_22413	chr2	20940000	20960000	.	5	6.47
chr2	20822349	20824209	bait_22414	chr2	20780000	20800000	.	8	6.25
chr2	20858650	20860510	bait_22415	chr2	21140000	21160000	.	6	7.42
chr2	21000177	21002037	bait_22416	chr2	20980000	21000000	.	13	7.85
chr2	21043222	21045082	bait_22417	chr9	106940000	106960000	.	3	9.95
chr2	21122796	21124656	bait_22418	chr12	4620000	4640000	.	3	9.98
chr2	21122796	21124656	bait_22418	chr2	20800000	20820000	.	5	5.3
chr2	21122796	21124656	bait_22418	chr2	21100000	21120000	.	19	12.7
chr2	21122796	21124656	bait_22418	chr5	104040000	104060000	.	3	12.28
chr2	21122796	21124656	bait_22418	chr7	94860000	94880000	.	3	11.02
chr2	21136347	21138207	bait_22419	chr2	21140000	21160000	.	13	5.38
chr2	21220054	21221914	bait_22420	chr2	21200000	21220000	.	16	11.52
chr2	21220054	21221914	bait_22420	chr2	21660000	21680000	.	4	5.14
chr2	21316539	21318399	bait_22421	chr2	21320000	21340000	.	20	17.36
chr2	21316539	21318399	bait_22421	chr2	21440000	21460000	.	6	6.36
chr2	21394955	21397315	bait_22422	chr2	21340000	21360000	.	7	6.31
chr2	21394955	21397315	bait_22422	chr2	21400000	21420000	.	22	23.9
chr2	21394955	21397315	bait_22422	chr2	21420000	21440000	.	9	7.65
chr2	21394955	21397315	bait_22422	chr2	21500000	21520000	.	6	6.59
chr2	21709883	21711743	bait_22425	chr13	45300000	45320000	.	3	10.89
chr2	21709883	21711743	bait_22425	chr2	21680000	21700000	.	8	5.02
chr2	21964811	21966671	bait_22426	chr19	47660000	47677841	.	3	9.58
chr2	21964811	21966671	bait_22426	chr2	21940000	21960000	.	14	5.82
chr2	21964811	21966671	bait_22426	chr2	22100000	22120000	.	7	6.11
chr2	21964811	21966671	bait_22426	chr5	72107973	72120000	.	3	10.81
chr2	22376473	22378333	bait_22427	chr2	21680000	21700000	.	5	5.75
chr2	22376473	22378333	bait_22427	chr2	22380000	22400000	.	15	9.41
chr2	22376473	22378333	bait_22427	chrX	135295293	135297153	bait_42445	2	6.05
chr2	23029681	23031541	bait_22430	chr1	220420000	220440000	.	4	16.59
chr2	23029681	23031541	bait_22430	chr2	23000000	23020000	.	16	17.9
chr2	23029681	23031541	bait_22430	chr2	23040000	23060000	.	9	5.83
chr2	23198316	23200176	bait_22432	chr2	23240000	23260000	.	7	5.63
chr2	23331304	23333164	bait_22433	chr2	22340000	22360000	.	5	5.24
chr2	23331304	23333164	bait_22433	chr2	23120000	23140000	.	5	5.16
chr2	23331304	23333164	bait_22433	chr2	23140000	23160000	.	5	5.01
chr2	23346533	23348393	bait_22434	chr12	11268967	11270827	bait_8272	2	5.81
chr2	23346533	23348393	bait_22434	chr2	23260000	23280000	.	7	6.74
chr2	23359636	23361496	bait_22435	chr13	26960000	26980000	.	3	9.41
chr2	23359636	23361496	bait_22435	chr9	135074301	135076161	bait_41186	3	12.22
chr2	23380515	23382375	bait_22436	chr2	23120000	23140000	.	5	6.29
chr2	23380515	23382375	bait_22436	chr2	23361496	23380000	.	20	16.57
chr2	23380515	23382375	bait_22436	chr2	23385956	23400000	.	12	6.04
chr2	23380515	23382375	bait_22436	chr2	23720000	23740000	.	5	6.59
chr2	23384096	23385956	bait_22437	chr2	23540000	23560000	.	6	7.99
chr2	23641271	23643131	bait_22438	chr2	23620000	23640000	.	14	10.2
chr2	23684713	23686573	bait_22439	chr2	23700000	23720000	.	10	8.7
chr2	23684713	23686573	bait_22439	chr2	23720000	23740000	.	7	6.47
chr2	23819615	23820475	bait_22440	chr6	113529997	113530857	bait_35476	2	6.24
chr2	23831871	23833731	bait_22441	chr2	23780000	23800000	.	7	6.05
chr2	23831871	23833731	bait_22441	chr2	23840000	23860000	.	9	5.72
chr2	23831871	23833731	bait_22441	chr2	23880000	23900000	.	11	14.86
chr2	23831871	23833731	bait_22441	chr2	23900000	23920000	.	6	6.38
chr2	23926191	23927685	bait_22442_bait_22443	chr2	24124719	24140000	.	7	7.68
chr2	23939296	23941156	bait_22444	chr13	113360000	113363386	.	3	12.65
chr2	23939296	23941156	bait_22444	chr6	96580000	96600000	.	3	10.52
chr2	24008960	24010820	bait_22445	chr2	23860000	23880000	.	5	6.02
chr2	24008960	24010820	bait_22445	chr2	23980000	24000000	.	12	11.04
chr2	24046613	24047973	bait_22446	chr11	60087140	60089000	bait_6468	2	5.02
chr2	24046613	24047973	bait_22446	chr2	23980000	24000000	.	6	5.86
chr2	24046613	24047973	bait_22446	chr6	99260000	99280000	.	3	12.56
chr2	24048580	24050695	bait_22447_bait_22448	chr2	23860000	23880000	.	6	7
chr2	24048580	24050695	bait_22447_bait_22448	chr2	23880000	23900000	.	5	5.07
chr2	24048580	24050695	bait_22447_bait_22448	chr2	23900000	23920000	.	8	10.23
chr2	24048580	24050695	bait_22447_bait_22448	chr2	23927685	23939296	.	6	6.13
chr2	24048580	24050695	bait_22447_bait_22448	chr2	23941156	23960000	.	8	9.21
chr2	24048580	24050695	bait_22447_bait_22448	chr2	24040000	24046613	.	17	6.46
chr2	24048580	24050695	bait_22447_bait_22448	chr2	24060000	24075703	.	13	9.25
chr2	24048580	24050695	bait_22447_bait_22448	chr2	24124719	24140000	.	6	5.38
chr2	24075703	24077621	bait_22449_bait_22450	chr2	23840000	23860000	.	8	10.08
chr2	24075703	24077621	bait_22449_bait_22450	chr2	23880000	23900000	.	8	9.63
chr2	24075703	24077621	bait_22449_bait_22450	chr2	23941156	23960000	.	7	6.9
chr2	24075703	24077621	bait_22449_bait_22450	chr2	24124719	24140000	.	8	6.09
chr2	24083571	24085931	bait_22451	chr2	23820475	23831871	.	5	5.29
chr2	24083571	24085931	bait_22451	chr2	24020000	24040000	.	10	10.18
chr2	24122359	24124719	bait_22452_bait_22453	chr2	24060000	24075703	.	7	5.07
chr2	24122359	24124719	bait_22452_bait_22453	chr2	24100000	24120000	.	19	13.34
chr2	24122359	24124719	bait_22452_bait_22453	chr2	24140000	24160000	.	12	8.78
chr2	24122359	24124719	bait_22452_bait_22453	chr6	22145533	22148313	bait_34276_bait_34277	3	11.61
chr2	24163135	24164995	bait_22454	chr2	24140000	24160000	.	17	12.34
chr2	24163135	24164995	bait_22454	chrX	35820000	35840000	.	3	10.24
chr2	24173982	24175842	bait_22455	chr16	9260000	9280000	.	3	9.95
chr2	24182421	24183781	bait_22456	chr2	24200000	24220000	.	7	5.02
chr2	24247959	24249819	bait_22457	chr2	23833731	23840000	.	4	5.13
chr2	24247959	24249819	bait_22457	chr2	24140000	24160000	.	5	5.2
chr2	24247959	24249819	bait_22457	chr2	24380000	24400000	.	6	7.71
chr2	24327878	24329238	bait_22458	chr11	63614489	63620000	.	2	5.24
chr2	24327878	24329238	bait_22458	chr2	24280000	24300000	.	7	6.14
chr2	24359569	24361429	bait_22459	chr3	171380000	171400000	.	3	10.52
chr2	24490811	24492671	bait_22460	chr2	24440000	24460000	.	6	5.01
chr2	24563189	24565049	bait_22461	chr2	24540000	24560000	.	23	26.58
chr2	24563189	24565049	bait_22461	chr2	24585216	24600000	.	8	6.3
chr2	24583356	24585216	bait_22462	chr1	62620000	62640000	.	3	10.48
chr2	24583356	24585216	bait_22462	chr2	24440000	24460000	.	5	5.21
chr2	24583356	24585216	bait_22462	chr2	24565049	24580000	.	18	13.22
chr2	24583356	24585216	bait_22462	chr2	24600000	24620000	.	8	5.23
chr2	24583356	24585216	bait_22462	chr2	24660000	24680000	.	7	7.63
chr2	24583356	24585216	bait_22462	chr2	24680000	24700000	.	6	6.43
chr2	24792024	24794502	bait_22463_bait_22464	chr1	198300000	198320000	.	3	9.68
chr2	24792024	24794502	bait_22463_bait_22464	chr13	28560000	28580000	.	3	7.95
chr2	24792024	24794502	bait_22463_bait_22464	chr2	24700000	24720000	.	7	5.4
chr2	24792024	24794502	bait_22463_bait_22464	chr2	24760000	24780000	.	12	6.86
chr2	24792024	24794502	bait_22463_bait_22464	chr2	24800000	24820000	.	13	6.15
chr2	24792024	24794502	bait_22463_bait_22464	chr3	69840000	69860000	.	3	7.95
chr2	24820056	24821916	bait_22465	chr2	24400000	24420000	.	6	9.28
chr2	24820056	24821916	bait_22465	chr2	24440000	24460000	.	5	7
chr2	24820056	24821916	bait_22465	chr2	24800000	24820000	.	17	13.56
chr2	24830993	24832853	bait_22466	chr1	64080000	64100000	.	3	9.71
chr2	24830993	24832853	bait_22466	chr17	4951831	4960000	.	3	10.93
chr2	24830993	24832853	bait_22466	chr2	24380000	24400000	.	4	5.11
chr2	24830993	24832853	bait_22466	chr2	24400000	24420000	.	6	9.48
chr2	24830993	24832853	bait_22466	chr2	24842756	24860000	.	9	6.38
chr2	24830993	24832853	bait_22466	chr6	113260000	113280000	.	3	10.93
chr2	24840896	24842756	bait_22467	chr2	24860000	24871952	.	8	5.52
chr2	24871952	24873812	bait_22468	chr2	24880000	24900000	.	13	10.81
chr2	24871952	24873812	bait_22468	chr2	24900000	24918446	.	7	5.61
chr2	24871952	24873812	bait_22468	chr2	24940000	24960000	.	6	6.17
chr2	24871952	24873812	bait_22468	chr2	25080000	25100000	.	5	6.35
chr2	24877287	24879147	bait_22469	chr2	24860000	24871952	.	11	5.97
chr2	24877287	24879147	bait_22469	chr2	24880000	24900000	.	21	20.8
chr2	24877287	24879147	bait_22469	chr2	24920806	24940000	.	6	5.35
chr2	24918446	24920806	bait_22470	chr2	24973214	24980000	.	6	5.74
chr2	24918446	24920806	bait_22470	chr5	20540000	20560000	.	3	10.48
chr2	24971354	24973214	bait_22471	chr2	23560000	23580000	.	5	5.96
chr2	24971354	24973214	bait_22471	chr2	24980000	25000000	.	11	8.47
chr2	24971354	24973214	bait_22471	chr2	25121912	25140000	.	7	10.06
chr2	24971354	24973214	bait_22471	chr9	69045786	69047146	bait_40263	2	5.26
chr2	25041509	25042869	bait_22472	chr2	25020000	25040000	.	11	6.52
chr2	25114867	25116227	bait_22473	chr2	25140000	25160000	.	7	5.86
chr2	25114867	25116227	bait_22473	chr8	92980000	93000000	.	3	10.4
chr2	25120552	25121912	bait_22474	chr2	25000000	25020000	.	6	7.75
chr2	25168331	25169691	bait_22475	chr11	108100000	108120000	.	3	10.5
chr2	25168331	25169691	bait_22475	chr6	47655315	47657175	bait_34982	2	5.81
chr2	25251571	25253431	bait_22476	chr19	6820000	6840000	.	3	9.83
chr2	25251571	25253431	bait_22476	chr2	25220000	25240000	.	9	6.82
chr2	25341145	25343505	bait_22477	chr2	25280000	25300000	.	7	6.12
chr2	25341145	25343505	bait_22477	chr2	25300000	25320000	.	8	5.96
chr2	25369947	25371807	bait_22478	chr2	25380000	25400000	.	11	6.42
chr2	25375105	25376965	bait_22479	chr20	37901983	37903843	bait_25736	2	5.39
chr2	25652440	25654300	bait_22481	chr2	25420000	25440000	.	5	6.57
chr2	25652440	25654300	bait_22481	chr2	25760000	25779569	.	5	5.53
chr2	25672206	25674566	bait_22482	chr15	60440000	60460000	.	3	9.47
chr2	25672206	25674566	bait_22482	chr2	25600000	25620000	.	9	11.17
chr2	25672206	25674566	bait_22482	chr2	25680000	25700000	.	9	5.49
chr2	25877726	25879586	bait_22484	chr2	25880000	25900000	.	20	18.96
chr2	25981757	25983617	bait_22485	chr2	25880000	25900000	.	5	5.11
chr2	25981757	25983617	bait_22485	chr2	25960000	25980000	.	18	16.89
chr2	25981757	25983617	bait_22485	chr2	26140000	26160000	.	6	8.1
chr2	25981757	25983617	bait_22485	chr7	33300000	33320000	.	3	9.82
chr2	25981757	25983617	bait_22485	chr7	157580000	157600000	.	3	10.93
chr2	26033489	26034849	bait_22486	chr2	26060000	26080000	.	8	7.35
chr2	26033489	26034849	bait_22486	chr2	26120000	26140000	.	7	8.82
chr2	26194429	26196289	bait_22489	chr16	84780000	84800000	.	3	9.12
chr2	26194429	26196289	bait_22489	chr2	25900000	25920000	.	5	6.88
chr2	26194429	26196289	bait_22489	chr2	26200000	26220000	.	13	10.23
chr2	26194429	26196289	bait_22489	chr2	26280000	26300000	.	5	5.18
chr2	26194429	26196289	bait_22489	chr2	26360000	26380000	.	6	8.21
chr2	26194429	26196289	bait_22489	chr3	102680000	102700000	.	3	11.74
chr2	26242049	26245846	bait_22490_bait_22491_bait_22492	chr2	26200000	26220000	.	10	6.91
chr2	26242049	26245846	bait_22490_bait_22491_bait_22492	chr2	26220000	26240000	.	28	26.66
chr2	26242049	26245846	bait_22490_bait_22491_bait_22492	chr2	26261260	26280000	.	18	17.85
chr2	26242049	26245846	bait_22490_bait_22491_bait_22492	chr2	26280000	26300000	.	9	6.81
chr2	26242049	26245846	bait_22490_bait_22491_bait_22492	chr2	26320169	26340000	.	11	12.67
chr2	26242049	26245846	bait_22490_bait_22491_bait_22492	chr7	42845558	42860000	.	3	8.59
chr2	26242049	26245846	bait_22490_bait_22491_bait_22492	chr7	131720000	131740000	.	3	8.59
chr2	26260400	26261260	bait_22493	chr15	78100000	78120000	.	3	10.66
chr2	26260400	26261260	bait_22493	chr2	26245846	26260000	.	26	28.47
chr2	26260400	26261260	bait_22493	chr8	100431788	100440000	.	3	12.95
chr2	26307426	26309286	bait_22494	chr2	26280000	26300000	.	11	8.91
chr2	26307426	26309286	bait_22494	chr2	26700000	26720000	.	4	5.12
chr2	26318309	26320169	bait_22495	chr17	34400000	34420000	.	3	9.98
chr2	26318309	26320169	bait_22495	chr4	181960000	181980000	.	3	11.02
chr2	26344965	26347888	bait_22496_bait_22497	chr2	26181455	26194429	.	6	6.96
chr2	26344965	26347888	bait_22496_bait_22497	chr2	26280000	26300000	.	9	9.68
chr2	26344965	26347888	bait_22496_bait_22497	chr2	26320169	26340000	.	25	29.98
chr2	26344965	26347888	bait_22496_bait_22497	chr2	26360000	26380000	.	12	10.31
chr2	26344965	26347888	bait_22496_bait_22497	chr2	26720000	26740000	.	8	13.11
chr2	26400795	26402655	bait_22498	chr2	26380000	26400000	.	18	16.04
chr2	26400795	26402655	bait_22498	chr22	24280000	24300000	.	3	9.62
chr2	26472801	26474661	bait_22499	chr2	26440000	26460000	.	8	5.84
chr2	26557938	26559798	bait_22501	chr2	26360000	26380000	.	6	8.3
chr2	26557938	26559798	bait_22501	chr2	26500000	26520000	.	6	5.2
chr2	26557938	26559798	bait_22501	chr3	60060000	60080000	.	3	10.47
chr2	26557938	26559798	bait_22501	chr8	94480000	94500000	.	3	9.09
chr2	26561461	26563321	bait_22502	chr2	26440000	26460000	.	6	7.29
chr2	26561461	26563321	bait_22502	chr2	26540000	26557938	.	11	7
chr2	26575005	26576865	bait_22503	chr2	26620000	26640000	.	6	5.51
chr2	26575005	26576865	bait_22503	chr2	26720000	26740000	.	5	6.03
chr2	26640628	26642488	bait_22504	chr2	26620000	26640000	.	21	21.21
chr2	26640628	26642488	bait_22504	chr2	26660000	26680000	.	7	5.21
chr2	26640628	26642488	bait_22504	chr2	26720000	26740000	.	7	8.7
chr2	26691569	26693429	bait_22505	chr2	26040000	26060000	.	6	9.64
chr2	26691569	26693429	bait_22505	chr2	26700000	26720000	.	14	13.48
chr2	26691569	26693429	bait_22505	chr2	26740000	26760000	.	10	13.21
chr2	26763167	26765027	bait_22506	chr2	26740000	26760000	.	13	10.18
chr2	26763167	26765027	bait_22506	chr2	26786736	26800000	.	8	6.36
chr2	26763167	26765027	bait_22506	chr5	93620000	93640000	.	3	9.98
chr2	26763167	26765027	bait_22506	chr8	12793122	12794982	bait_38206	2	5.58
chr2	26846626	26848986	bait_22508	chr2	26860000	26880000	.	8	5.58
chr2	26846626	26848986	bait_22508	chr2	26920000	26940000	.	6	6.6
chr2	26846626	26848986	bait_22508	chr2	26980000	27000000	.	5	5.94
chr2	26969491	26971351	bait_22509	chr2	26940000	26960000	.	9	6.63
chr2	26969491	26971351	bait_22509	chr2	26980000	27000000	.	11	9.27
chr2	26969491	26971351	bait_22509	chr2	27283131	27300000	.	5	7.08
chr2	27013647	27015507	bait_22510	chr17	52700000	52720000	.	4	15.84
chr2	27013647	27015507	bait_22510	chr2	26940000	26960000	.	6	6.01
chr2	27013647	27015507	bait_22510	chr2	26980000	27000000	.	11	10.45
chr2	27031833	27033693	bait_22511	chr2	26880000	26900000	.	5	6.03
chr2	27035370	27038230	bait_22512	chr1	1601216	1614294	.	3	7.57
chr2	27035370	27038230	bait_22512	chr13	21460368	21480000	.	3	7.57
chr2	27035370	27038230	bait_22512	chr19	41341790	41342150	bait_21147	2	5.12
chr2	27035370	27038230	bait_22512	chr2	26980000	27000000	.	7	6.58
chr2	27035370	27038230	bait_22512	chr2	27000000	27013647	.	7	5.18
chr2	27035370	27038230	bait_22512	chr2	27020000	27031833	.	16	11.4
chr2	27035370	27038230	bait_22512	chr2	27041243	27043103	bait_22513	13	5.36
chr2	27035370	27038230	bait_22512	chr2	27043103	27049887	.	12	6.48
chr2	27035370	27038230	bait_22512	chr2	27060005	27070909	.	7	5.04
chr2	27035370	27038230	bait_22512	chr2	27087486	27100000	.	7	7.18
chr2	27035370	27038230	bait_22512	chr4	73100000	73120000	.	3	7.57
chr2	27041243	27043103	bait_22513	chr2	27035370	27038230	bait_22512	13	5.76
chr2	27049887	27052247	bait_22514	chr1	31410804	31411995	.	3	11.39
chr2	27049887	27052247	bait_22514	chr2	26940000	26960000	.	5	5.2
chr2	27049887	27052247	bait_22514	chr2	27060005	27070909	.	11	7.2
chr2	27049887	27052247	bait_22514	chr2	27149743	27160000	.	5	5.03
chr2	27049887	27052247	bait_22514	chr3	138280000	138300000	.	3	9.91
chr2	27058145	27060005	bait_22515	chr12	121380000	121390841	.	3	10.71
chr2	27058145	27060005	bait_22515	chr2	27020000	27031833	.	7	5.34
chr2	27058145	27060005	bait_22515	chr2	27072769	27077946	.	10	7.07
chr2	27085626	27087486	bait_22519	chr2	26740000	26760000	.	4	5.01
chr2	27085626	27087486	bait_22519	chr2	26980000	27000000	.	6	6.95
chr2	27103997	27105357	bait_22520	chr10	19420000	19440000	.	3	10.98
chr2	27103997	27105357	bait_22520	chr2	26940000	26960000	.	5	6.02
chr2	27103997	27105357	bait_22520	chr2	27283131	27300000	.	5	6.31
chr2	27118165	27119525	bait_22521	chr2	26940000	26960000	.	4	5.45
chr2	27122668	27124528	bait_22522	chr2	27105357	27118165	.	11	6.59
chr2	27147883	27149743	bait_22526	chr2	27160000	27180000	.	11	10.41
chr2	27210906	27213872	bait_22527_bait_22528	chr2	25780929	25800000	.	6	6.5
chr2	27210906	27213872	bait_22527_bait_22528	chr2	26820000	26840000	.	5	5.55
chr2	27210906	27213872	bait_22527_bait_22528	chr2	26860000	26880000	.	5	5.5
chr2	27210906	27213872	bait_22527_bait_22528	chr2	26940000	26960000	.	5	5.27
chr2	27210906	27213872	bait_22527_bait_22528	chr2	27160000	27180000	.	10	8.56
chr2	27210906	27213872	bait_22527_bait_22528	chr2	27180000	27200000	.	16	13.93
chr2	27210906	27213872	bait_22527_bait_22528	chr2	27220000	27234512	.	14	8.13
chr2	27210906	27213872	bait_22527_bait_22528	chr2	27242660	27260000	.	10	8.18
chr2	27216269	27218129	bait_22529	chr18	42140000	42158162	.	3	12
chr2	27234512	27236372	bait_22530	chr13	67800000	67820000	.	3	8.64
chr2	27234512	27236372	bait_22530	chr2	27242660	27260000	.	11	8.16
chr2	27237997	27239857	bait_22531	chr2	27180000	27200000	.	6	5.36
chr2	27237997	27239857	bait_22531	chr2	27220000	27234512	.	15	11.64
chr2	27240800	27242660	bait_22532	chr16	56122154	56140000	.	3	9.09
chr2	27240800	27242660	bait_22532	chr6	55578333	55580193	bait_35061	2	5.27
chr2	27261420	27264780	bait_22533	chr2	26860000	26880000	.	4	5.06
chr2	27261420	27264780	bait_22533	chr2	27160000	27180000	.	10	15.06
chr2	27261420	27264780	bait_22533	chr2	27242660	27260000	.	18	16.24
chr2	27261420	27264780	bait_22533	chr2	27283131	27300000	.	7	5.13
chr2	27274300	27276461	bait_22534_bait_22535	chr13	96960000	96980000	.	3	7.95
chr2	27274300	27276461	bait_22534_bait_22535	chr2	27180000	27200000	.	6	6.62
chr2	27274300	27276461	bait_22534_bait_22535	chr2	27220000	27234512	.	6	5.2
chr2	27274300	27276461	bait_22534_bait_22535	chr2	27242660	27260000	.	8	5.8
chr2	27281271	27283131	bait_22536	chr2	27242660	27260000	.	9	8.37
chr2	27312369	27313729	bait_22538	chr10	98180000	98200000	.	3	10.25
chr2	27321824	27324184	bait_22539	chr2	27220000	27234512	.	5	5.13
chr2	27321824	27324184	bait_22539	chr2	27381564	27400000	.	6	6.01
chr2	27321824	27324184	bait_22539	chr3	162960000	162980000	.	3	9.68
chr2	27321824	27324184	bait_22539	chr4	480000	499100	.	3	7.95
chr2	27321824	27324184	bait_22539	chr9	131709481	131710341	bait_41112	2	5.06
chr2	27335188	27336548	bait_22542	chr19	6590399	6591259	bait_19903	2	5.39
chr2	27335188	27336548	bait_22542	chr2	27344752	27355752	.	9	5.23
chr2	27335188	27336548	bait_22542	chr2	27680000	27700000	.	4	5.35
chr2	27342892	27344752	bait_22543	chr16	3732370	3740000	.	3	9.12
chr2	27355752	27358112	bait_22544	chr2	27400000	27408947	.	6	5.11
chr2	27355752	27358112	bait_22544	chr4	17240000	17260000	.	3	8.77
chr2	27369273	27371235	bait_22545_bait_22546	chr2	27210906	27213872	bait_22527_bait_22528	4	5.1
chr2	27369273	27371235	bait_22545_bait_22546	chr2	27381564	27400000	.	13	12.53
chr2	27379704	27381564	bait_22547	chr2	27360000	27369273	.	9	5.36
chr2	27431556	27432416	bait_22550	chr2	27410307	27420000	.	8	6.37
chr2	27441245	27444105	bait_22551	chr2	27381564	27400000	.	8	8.37
chr2	27441245	27444105	bait_22551	chr2	27460000	27480000	.	13	13.98
chr2	27453896	27455256	bait_22552	chr2	27460000	27480000	.	13	11.7
chr2	27494505	27497581	bait_22554_bait_22555	chr2	27410307	27420000	.	7	6.46
chr2	27494505	27497581	bait_22554_bait_22555	chr2	27507249	27520000	.	11	5.95
chr2	27494505	27497581	bait_22554_bait_22555	chr2	27540000	27556287	.	8	6.97
chr2	27494505	27497581	bait_22554_bait_22555	chr2	28360000	28380000	.	5	5.58
chr2	27494505	27497581	bait_22554_bait_22555	chr3	17180000	17200000	.	3	7.57
chr2	27505389	27507249	bait_22556	chr2	27494505	27497581	bait_22554_bait_22555	9	5.23
chr2	27505389	27507249	bait_22556	chr2	27600000	27620000	.	6	7.32
chr2	27505389	27507249	bait_22556	chr5	150060000	150080000	.	3	8.89
chr2	27536265	27538125	bait_22557	chr12	118500000	118520000	.	3	9.58
chr2	27536265	27538125	bait_22557	chr3	158340000	158360000	.	4	18.56
chr2	27575401	27577261	bait_22559	chr2	27520000	27536265	.	6	5.2
chr2	27575401	27577261	bait_22559	chr2	27540000	27556287	.	10	9.42
chr2	27575401	27577261	bait_22559	chr2	27583708	27600000	.	13	10.58
chr2	27581848	27583708	bait_22560	chr16	24640000	24660000	.	3	8.96
chr2	27581848	27583708	bait_22560	chr2	28140000	28160000	.	6	9.42
chr2	27627126	27629998	bait_22561_bait_22562	chr14	73980000	73995568	.	4	15.51
chr2	27627126	27629998	bait_22561_bait_22562	chr2	27600000	27620000	.	11	8.85
chr2	27662350	27664759	bait_22563_bait_22564	chr1	31840000	31854828	.	3	8.2
chr2	27662350	27664759	bait_22563_bait_22564	chr2	27640000	27660000	.	30	37.23
chr2	27662350	27664759	bait_22563_bait_22564	chr2	27680000	27700000	.	9	6.62
chr2	27662350	27664759	bait_22563_bait_22564	chr2	28120000	28140000	.	5	6.51
chr2	27714992	27716852	bait_22565	chr2	27720000	27740000	.	13	8.65
chr2	27714992	27716852	bait_22565	chr2	27760000	27771096	.	8	7.29
chr2	27714992	27716852	bait_22565	chr2	27888820	27892218	bait_22569_bait_22570	5	6.67
chr2	27714992	27716852	bait_22565	chr2	27940000	27960000	.	5	6.07
chr2	27714992	27716852	bait_22565	chr2	28040000	28060000	.	6	8.49
chr2	27714992	27716852	bait_22565	chr2	28240000	28260000	.	6	8.74
chr2	27771096	27772456	bait_22566	chr2	27720000	27740000	.	7	6.27
chr2	27771096	27772456	bait_22566	chr2	27740000	27760000	.	12	11.2
chr2	27771096	27772456	bait_22566	chr2	27783036	27800000	.	18	21.14
chr2	27771096	27772456	bait_22566	chr2	27820000	27840000	.	7	7.29
chr2	27781176	27783036	bait_22567	chr2	27800000	27820000	.	9	5.25
chr2	27781176	27783036	bait_22567	chr2	27920000	27940000	.	6	5.92
chr2	27781176	27783036	bait_22567	chr2	27980000	28000000	.	8	10.27
chr2	27781176	27783036	bait_22567	chr2	28100000	28120000	.	5	5.33
chr2	27781176	27783036	bait_22567	chr2	28160000	28180000	.	6	7.28
chr2	27781176	27783036	bait_22567	chr9	70080000	70100000	.	3	11.59
chr2	27842421	27843781	bait_22568	chr2	27820000	27840000	.	13	8.69
chr2	27842421	27843781	bait_22568	chr2	28020000	28040000	.	7	9.99
chr2	27888820	27892218	bait_22569_bait_22570	chr10	11640000	11660000	.	3	7.95
chr2	27888820	27892218	bait_22569_bait_22570	chr16	86567990	86575247	.	3	11.25
chr2	27888820	27892218	bait_22569_bait_22570	chr2	27700000	27714992	.	9	9.65
chr2	27888820	27892218	bait_22569_bait_22570	chr2	27720000	27740000	.	9	9.29
chr2	27888820	27892218	bait_22569_bait_22570	chr2	27740000	27760000	.	11	12.4
chr2	27888820	27892218	bait_22569_bait_22570	chr2	27800000	27820000	.	11	10.13
chr2	27888820	27892218	bait_22569_bait_22570	chr2	27820000	27840000	.	11	8.88
chr2	27888820	27892218	bait_22569_bait_22570	chr2	27860000	27880000	.	13	5.93
chr2	27888820	27892218	bait_22569_bait_22570	chr2	27920000	27940000	.	11	6.96
chr2	27888820	27892218	bait_22569_bait_22570	chr2	27960000	27980000	.	9	7.07
chr2	27888820	27892218	bait_22569_bait_22570	chr2	27980000	28000000	.	10	9.37
chr2	27888820	27892218	bait_22569_bait_22570	chr2	28020000	28040000	.	7	5.78
chr2	27888820	27892218	bait_22569_bait_22570	chr2	28080000	28100000	.	8	8.14
chr2	27888820	27892218	bait_22569_bait_22570	chr2	28140000	28160000	.	6	5.38
chr2	27888820	27892218	bait_22569_bait_22570	chr2	28240000	28260000	.	10	13.2
chr2	27888820	27892218	bait_22569_bait_22570	chr2	28280000	28300000	.	8	9.36
chr2	27888820	27892218	bait_22569_bait_22570	chr2	28320000	28340000	.	8	9.45
chr2	27888820	27892218	bait_22569_bait_22570	chr2	28340000	28360000	.	13	20.94
chr2	27888820	27892218	bait_22569_bait_22570	chr2	28400000	28420000	.	9	11.59
chr2	27893424	27895284	bait_22571	chr16	56620000	56624354	.	3	11.63
chr2	27893424	27895284	bait_22571	chr2	27900000	27920000	.	18	12.67
chr2	27893424	27895284	bait_22571	chr2	28020000	28040000	.	8	8.84
chr2	27893424	27895284	bait_22571	chr2	28120000	28140000	.	7	8.29
chr2	27893424	27895284	bait_22571	chr2	28140000	28160000	.	6	6.6
chr2	27893424	27895284	bait_22571	chr2	28240000	28260000	.	5	5.18
chr2	28391681	28393541	bait_22572	chr2	27900000	27920000	.	6	9.3
chr2	28391681	28393541	bait_22572	chr2	28340000	28360000	.	7	6.21
chr2	28394390	28396250	bait_22573	chr2	27700000	27714992	.	8	12.69
chr2	28394390	28396250	bait_22573	chr2	28100000	28120000	.	7	9.72
chr2	28394390	28396250	bait_22573	chr2	28340000	28360000	.	8	6.56
chr2	28394390	28396250	bait_22573	chr4	87798460	87800320	bait_31169	2	5.02
chr2	28424824	28426684	bait_22574	chr2	27664759	27680000	.	7	9.91
chr2	28424824	28426684	bait_22574	chr2	27900000	27920000	.	5	5.81
chr2	28424824	28426684	bait_22574	chr2	28400000	28420000	.	11	5.51
chr2	28449444	28451304	bait_22575	chr2	27680000	27700000	.	7	10.97
chr2	28449444	28451304	bait_22575	chr2	27700000	27714992	.	5	6.33
chr2	28449444	28451304	bait_22575	chr2	28400000	28420000	.	8	6.89
chr2	28449444	28451304	bait_22575	chr2	28460000	28480000	.	9	5.43
chr2	28449444	28451304	bait_22575	chr6	100160000	100180000	.	3	11.84
chr2	28456024	28457884	bait_22576	chr2	27680000	27700000	.	8	12.59
chr2	28456024	28457884	bait_22576	chr2	27700000	27714992	.	5	5.77
chr2	28456024	28457884	bait_22576	chr2	27720000	27740000	.	6	7.93
chr2	28456024	28457884	bait_22576	chr2	28260000	28280000	.	5	5.24
chr2	28456024	28457884	bait_22576	chr2	28460000	28480000	.	25	24.4
chr2	28456024	28457884	bait_22576	chr2	28500000	28520000	.	7	5.6
chr2	28494950	28496810	bait_22577	chr2	27680000	27700000	.	5	6.91
chr2	28494950	28496810	bait_22577	chr2	28426684	28440000	.	7	7.6
chr2	28494950	28496810	bait_22577	chr2	28500000	28520000	.	15	13.05
chr2	28547379	28549239	bait_22578	chr15	90780000	90800000	.	3	8.96
chr2	28547379	28549239	bait_22578	chr2	28520000	28540000	.	12	9.9
chr2	28547379	28549239	bait_22578	chr2	28560000	28580000	.	10	7.92
chr2	28547379	28549239	bait_22578	chr2	28640000	28660000	.	6	6.9
chr2	28547379	28549239	bait_22578	chr2	28680000	28700000	.	5	5.77
chr2	28547379	28549239	bait_22578	chr8	10020000	10040000	.	3	10.39
chr2	28629465	28630825	bait_22579	chr2	28560000	28580000	.	7	7.63
chr2	28629465	28630825	bait_22579	chr2	28580000	28600000	.	7	6.37
chr2	28629465	28630825	bait_22579	chr2	28660000	28680000	.	14	19.78
chr2	28629465	28630825	bait_22579	chr2	28680000	28700000	.	6	5.94
chr2	28629465	28630825	bait_22579	chr2	28700000	28720000	.	6	6.66
chr2	28750519	28752379	bait_22580	chr2	27800000	27820000	.	5	6.62
chr2	28750519	28752379	bait_22580	chr2	28600000	28620000	.	9	14.18
chr2	28750519	28752379	bait_22580	chr2	28630825	28640000	.	9	13.77
chr2	28750519	28752379	bait_22580	chr2	28640000	28660000	.	8	10.89
chr2	28750519	28752379	bait_22580	chr2	28680000	28700000	.	7	7.43
chr2	28750519	28752379	bait_22580	chr2	28720000	28740000	.	16	18.28
chr2	28750519	28752379	bait_22580	chr5	150680000	150700000	.	3	10.12
chr2	28777879	28779739	bait_22581	chr14	83900000	83914310	.	3	12.19
chr2	28777879	28779739	bait_22581	chr2	28580000	28600000	.	11	20.12
chr2	28777879	28779739	bait_22581	chr2	28600000	28620000	.	7	10.12
chr2	28777879	28779739	bait_22581	chr2	28660000	28680000	.	5	5.34
chr2	28777879	28779739	bait_22581	chr2	28780000	28800000	.	26	29.04
chr2	28809698	28811826	bait_22582_bait_22583	chr2	28426684	28440000	.	4	5.02
chr2	28809698	28811826	bait_22582_bait_22583	chr2	28560000	28580000	.	5	6.66
chr2	28809698	28811826	bait_22582_bait_22583	chr2	28580000	28600000	.	9	15.6
chr2	28809698	28811826	bait_22582_bait_22583	chr2	28600000	28620000	.	6	8.44
chr2	28809698	28811826	bait_22582_bait_22583	chr2	28680000	28700000	.	5	5.6
chr2	28809698	28811826	bait_22582_bait_22583	chr2	28780000	28800000	.	16	18.09
chr2	28809698	28811826	bait_22582_bait_22583	chr2	28829389	28840000	.	10	8.19
chr2	28809698	28811826	bait_22582_bait_22583	chr3	25960000	25980000	.	3	10.01
chr2	28869561	28870921	bait_22586	chr2	28905745	28920000	.	7	6.3
chr2	28894522	28896382	bait_22587	chr2	29180000	29200000	.	5	5.66
chr2	28904385	28905745	bait_22588	chr16	1300286	1307759	.	3	11.65
chr2	28955490	28956850	bait_22589	chr2	29180000	29200000	.	6	8.72
chr2	28955490	28956850	bait_22589	chr2	29200000	29220000	.	5	6.74
chr2	28970318	28971178	bait_22590	chr15	82089333	82100000	.	2	5.06
chr2	28970318	28971178	bait_22590	chrX	105280000	105300000	.	3	12.2
chr2	29017140	29018500	bait_22592	chr13	64660000	64680000	.	3	10.32
chr2	29017140	29018500	bait_22592	chr2	28982037	29000000	.	11	10.71
chr2	29073521	29075381	bait_22593	chr2	29040000	29060000	.	8	6.23
chr2	29097084	29098444	bait_22594	chr2	29040000	29060000	.	8	8.12
chr2	29112875	29115735	bait_22595	chr2	29060000	29073521	.	8	8.51
chr2	29112875	29115735	bait_22595	chr2	29140000	29160000	.	7	5.75
chr2	29112875	29115735	bait_22595	chr2	29180000	29200000	.	6	6.3
chr2	29112875	29115735	bait_22595	chr5	126917488	126919348	bait_33149	3	12.59
chr2	29117074	29118434	bait_22596	chr2	29120000	29129550	.	14	6.91
chr2	29129550	29131410	bait_22597	chr2	28940000	28955490	.	5	6.3
chr2	29129550	29131410	bait_22597	chr2	29140000	29160000	.	12	10.57
chr2	29129550	29131410	bait_22597	chr2	29160000	29180000	.	7	6.12
chr2	29222654	29225514	bait_22598	chr2	29180000	29200000	.	9	8.6
chr2	29222654	29225514	bait_22598	chr2	29200000	29220000	.	14	11.25
chr2	29717460	29718820	bait_22599	chr2	29720000	29740000	.	24	20.59
chr2	29717460	29718820	bait_22599	chr5	126020000	126040000	.	3	11.86
chr2	29920826	29922686	bait_22600	chr1	92840000	92860000	.	3	10.4
chr2	29920826	29922686	bait_22600	chr2	29880000	29900000	.	7	5.14
chr2	29920826	29922686	bait_22600	chr2	29900000	29920000	.	15	10.81
chr2	29920826	29922686	bait_22600	chr7	156520000	156539370	.	3	11.35
chr2	30145820	30148180	bait_22601	chr1	62160000	62180000	.	3	9.98
chr2	30145820	30148180	bait_22601	chr2	30720000	30740000	.	6	7.58
chr2	30230410	30232770	bait_22602	chr15	86440000	86460000	.	3	10.72
chr2	30230410	30232770	bait_22602	chr2	30400000	30420000	.	8	8.39
chr2	30230410	30232770	bait_22602	chr2	30480000	30500000	.	10	13.12
chr2	30230410	30232770	bait_22602	chr2	30600000	30620000	.	6	6.13
chr2	30345538	30346898	bait_22603	chr2	30240000	30260000	.	7	5.63
chr2	30446105	30447965	bait_22604	chr2	30360000	30380000	.	7	6.55
chr2	30446105	30447965	bait_22604	chr2	30420000	30440000	.	15	11.15
chr2	30446105	30447965	bait_22604	chr2	30460000	30480000	.	11	7.6
chr2	30446105	30447965	bait_22604	chr2	30520000	30540000	.	6	5.22
chr2	30446105	30447965	bait_22604	chr2	30700000	30720000	.	6	7.15
chr2	30806706	30808566	bait_22605	chr10	79631446	79632806	bait_4752	2	5.41
chr2	30806706	30808566	bait_22605	chr2	30760000	30780000	.	9	5.01
chr2	31128884	31130744	bait_22606	chr1	152520000	152540000	.	3	10.93
chr2	31137407	31139767	bait_22607	chr2	31140000	31160000	.	24	24.77
chr2	31137407	31139767	bait_22607	chr2	31540000	31560000	.	4	5.15
chr2	31137407	31139767	bait_22607	chr8	19083990	19085850	bait_38274	2	5.02
chr2	31216805	31218665	bait_22608	chr2	31260000	31280000	.	9	10.56
chr2	31216805	31218665	bait_22608	chr2	31320000	31340000	.	5	5.28
chr2	31233216	31235076	bait_22609	chr2	31240000	31260000	.	14	6.83
chr2	31233216	31235076	bait_22609	chr2	31280000	31300000	.	10	8.34
chr2	31233216	31235076	bait_22609	chr4	184383384	184400000	.	3	9.82
chr2	31413975	31415835	bait_22610	chr11	58843786	58845646	bait_6430	2	5.22
chr2	31413975	31415835	bait_22610	chr12	70480000	70500000	.	3	11.27
chr2	31413975	31415835	bait_22610	chr2	31140000	31160000	.	5	6.55
chr2	31413975	31415835	bait_22610	chr2	31420000	31440000	.	11	7.18
chr2	31580327	31582187	bait_22611	chr2	31520000	31540000	.	6	5.14
chr2	31580327	31582187	bait_22611	chr2	31560000	31580000	.	14	9.21
chr2	31580327	31582187	bait_22611	chr2	31680000	31700000	.	5	5.22
chr2	31580327	31582187	bait_22611	chr4	172540000	172560000	.	3	11.31
chr2	31852683	31854043	bait_22612	chr11	38647643	38649503	bait_6158	3	13.12
chr2	31962558	31964418	bait_22613	chr2	31940000	31960000	.	13	9.66
chr2	31962558	31964418	bait_22613	chr2	31980000	32000000	.	11	10.78
chr2	31962558	31964418	bait_22613	chr2	32100000	32120000	.	5	5.72
chr2	31962558	31964418	bait_22613	chr7	103660000	103680000	.	3	10.93
chr2	32009635	32011995	bait_22614	chr20	48386015	48400000	.	3	11.44
chr2	32039065	32040925	bait_22615	chr17	67860000	67874299	.	3	11.31
chr2	32062490	32064350	bait_22616	chr1	87330547	87332407	bait_1665	2	5.02
chr2	32062490	32064350	bait_22616	chr10	19202729	19204589	bait_4126	2	5.17
chr2	32062490	32064350	bait_22616	chr2	32020000	32039065	.	7	5.65
chr2	32062490	32064350	bait_22616	chr2	32040925	32060000	.	14	10.78
chr2	32164720	32166877	bait_22617_bait_22618	chr2	32140000	32160000	.	13	5.79
chr2	32164720	32166877	bait_22617_bait_22618	chr3	190040000	190060000	.	3	8.53
chr2	32264640	32266000	bait_22619	chr15	84400000	84420000	.	2	5.24
chr2	32276789	32278649	bait_22620	chr2	31440000	31460000	.	5	6.47
chr2	32276789	32278649	bait_22620	chr2	32164720	32166877	bait_22617_bait_22618	5	6.2
chr2	32300322	32301682	bait_22621	chr2	32280000	32300000	.	10	5.03
chr2	32320517	32321877	bait_22622	chr4	127633671	127640000	.	2	5.24
chr2	32355907	32357767	bait_22623	chr2	32460000	32480000	.	5	5.45
chr2	32627411	32628771	bait_22625	chr11	58178310	58180170	bait_6410	2	5.89
chr2	32627411	32628771	bait_22625	chr2	32720000	32740000	.	5	5.21
chr2	32677757	32679617	bait_22626	chr2	32680000	32700000	.	29	35.52
chr2	32677757	32679617	bait_22626	chr2	32700000	32720000	.	10	9.94
chr2	32824322	32826182	bait_22627	chr19	1223887	1237058	.	3	10.48
chr2	32824322	32826182	bait_22627	chr2	32800000	32820000	.	14	10.1
chr2	32824322	32826182	bait_22627	chr2	32960000	32980000	.	6	6.93
chr2	32839893	32841253	bait_22628	chr19	11740002	11760000	.	3	10.4
chr2	32926006	32927866	bait_22630	chr2	32780000	32800000	.	5	5.73
chr2	32926006	32927866	bait_22630	chr2	32800000	32820000	.	5	5.45
chr2	32926006	32927866	bait_22630	chr22	26820000	26840000	.	3	9.41
chr2	32945851	32947711	bait_22631	chr12	44776309	44778169	bait_8642	2	5.63
chr2	32945851	32947711	bait_22631	chr2	32760000	32780000	.	6	6.26
chr2	33133285	33135145	bait_22632	chr18	55560000	55580000	.	3	9.58
chr2	33133285	33135145	bait_22632	chr2	32960000	32980000	.	7	6.99
chr2	33133285	33135145	bait_22632	chr2	33020000	33040000	.	9	9.09
chr2	33133285	33135145	bait_22632	chr2	33060000	33080000	.	11	10.5
chr2	33133285	33135145	bait_22632	chr2	33160000	33180000	.	11	7.74
chr2	33133285	33135145	bait_22632	chr2	33200000	33220000	.	7	5.14
chr2	33133285	33135145	bait_22632	chr2	33220000	33240000	.	10	10.5
chr2	33133285	33135145	bait_22632	chr2	33260000	33274788	.	9	9.88
chr2	33133285	33135145	bait_22632	chr2	33280000	33300000	.	11	14.26
chr2	33133285	33135145	bait_22632	chr2	33320000	33340000	.	8	9.13
chr2	33242541	33244401	bait_22633	chr16	81779137	81779997	bait_15915	2	5.02
chr2	33242541	33244401	bait_22633	chr2	33220000	33240000	.	23	16.11
chr2	33242541	33244401	bait_22633	chr2	33302269	33320000	.	9	7.42
chr2	33242541	33244401	bait_22633	chr2	33380000	33400000	.	7	6.61
chr2	33251606	33253466	bait_22634	chr2	33040000	33060000	.	6	5.4
chr2	33251606	33253466	bait_22634	chr2	33060000	33080000	.	7	6.77
chr2	33251606	33253466	bait_22634	chr2	33120000	33133285	.	7	5.66
chr2	33251606	33253466	bait_22634	chr2	33220000	33240000	.	12	6.02
chr2	33274788	33276648	bait_22635	chr2	33080000	33100000	.	9	13.11
chr2	33274788	33276648	bait_22635	chr2	33200000	33220000	.	10	11.34
chr2	33274788	33276648	bait_22635	chr2	33280000	33300000	.	12	6.51
chr2	33274788	33276648	bait_22635	chr2	33340000	33360000	.	7	6.62
chr2	33274788	33276648	bait_22635	chr2	33440000	33457425	.	5	5.18
chr2	33274788	33276648	bait_22635	chr3	91340000	91360000	.	4	21.19
chr2	33300409	33302269	bait_22636	chr2	33100000	33120000	.	7	7.12
chr2	33300409	33302269	bait_22636	chr2	33280000	33300000	.	29	22.36
chr2	33300409	33302269	bait_22636	chr2	33320000	33340000	.	10	5.3
chr2	33435703	33437063	bait_22637	chr2	33340000	33360000	.	8	7.43
chr2	33457425	33458785	bait_22638	chr2	33460000	33475107	.	16	10.35
chr2	33457425	33458785	bait_22638	chr2	33540000	33560000	.	7	8.67
chr2	33475107	33476467	bait_22639	chr2	33200000	33220000	.	5	6.28
chr2	33475107	33476467	bait_22639	chr8	120913804	120920000	.	3	12.63
chr2	33512754	33514114	bait_22640	chr2	33520000	33540000	.	12	8.02
chr2	34066105	34067465	bait_22643	chr4	74140000	74156991	.	2	5.06
chr2	34676434	34678294	bait_22645	chr1	224660000	224680000	.	3	10.81
chr2	34693558	34694918	bait_22646	chr2	34640000	34660000	.	6	5.09
chr2	34702866	34705450	bait_22647_bait_22648	chr2	34680000	34693558	.	12	5.48
chr2	34712969	34714329	bait_22649	chr17	1800065	1800925	bait_16224	2	5.77
chr2	34730594	34732454	bait_22650	chr1	64740000	64743974	.	3	12.95
chr2	34736378	34738238	bait_22652	chr2	34740000	34760000	.	14	5.46
chr2	34830257	34832117	bait_22654	chr2	34869133	34880000	.	7	6.53
chr2	34830257	34832117	bait_22654	chr2	34980000	34999420	.	5	5.79
chr2	34867273	34869133	bait_22655	chr2	34780000	34798729	.	7	6.41
chr2	34922380	34924240	bait_22656	chr18	24988785	25000000	.	2	5.06
chr2	34922380	34924240	bait_22656	chr2	34360000	34380000	.	5	7.05
chr2	34922380	34924240	bait_22656	chr2	34900000	34920000	.	17	15.36
chr2	34922380	34924240	bait_22656	chr3	52245172	52246532	bait_28580	2	5.14
chr2	34922380	34924240	bait_22656	chr8	70246495	70260000	.	2	5.06
chr2	35036095	35037955	bait_22658	chr2	34680000	34693558	.	4	5.16
chr2	35036095	35037955	bait_22658	chr2	35040000	35060000	.	11	6.43
chr2	35036095	35037955	bait_22658	chr5	151687583	151700000	.	4	18.47
chr2	35157963	35160323	bait_22659	chr2	35200000	35220000	.	10	7.63
chr2	35161655	35163515	bait_22660	chr16	53227505	53240000	.	3	10.11
chr2	35161655	35163515	bait_22660	chr2	35180000	35200000	.	10	5.07
chr2	36512569	36514429	bait_22663	chr2	36360000	36380000	.	5	5.09
chr2	36512569	36514429	bait_22663	chr2	36400000	36420000	.	8	9.66
chr2	36512569	36514429	bait_22663	chr2	36440000	36460000	.	11	13.53
chr2	36512569	36514429	bait_22663	chr2	36460000	36480000	.	13	15.31
chr2	36512569	36514429	bait_22663	chr2	36480000	36500000	.	9	5.77
chr2	36512569	36514429	bait_22663	chr2	36520000	36540000	.	20	19.87
chr2	36512569	36514429	bait_22663	chr7	156980000	157000000	.	3	9.82
chr2	36580587	36582447	bait_22664	chr2	36360000	36380000	.	5	6.53
chr2	36580587	36582447	bait_22664	chr2	36540000	36560000	.	8	6.86
chr2	36580587	36582447	bait_22664	chr2	36560000	36580000	.	35	48.89
chr2	36580587	36582447	bait_22664	chr2	36647207	36660000	.	6	5.98
chr2	36580587	36582447	bait_22664	chr2	36660000	36680000	.	6	6.48
chr2	36590771	36592131	bait_22665	chr2	36420000	36440000	.	5	6.04
chr2	36590771	36592131	bait_22665	chr8	135120000	135140000	.	3	13.15
chr2	36597402	36598762	bait_22666	chr2	36600000	36620000	.	13	8.39
chr2	36695569	36697429	bait_22668	chr2	36700000	36720000	.	13	9.08
chr2	36772691	36774551	bait_22669	chr6	34820000	34840000	.	3	9.82
chr2	36988619	36989979	bait_22671	chr2	36967591	36980000	.	10	6.4
chr2	37083330	37085462	bait_22672_bait_22673	chr1	35240000	35260000	.	4	15.07
chr2	37083330	37085462	bait_22672_bait_22673	chr13	23120000	23140000	.	3	9.91
chr2	37083330	37085462	bait_22672_bait_22673	chr2	37000000	37020000	.	7	6.78
chr2	37083330	37085462	bait_22672_bait_22673	chr2	37060000	37080000	.	19	16.41
chr2	37083330	37085462	bait_22672_bait_22673	chr2	37120000	37140000	.	8	6.79
chr2	37083330	37085462	bait_22672_bait_22673	chr2	37260000	37271683	.	5	5.14
chr2	37147066	37148926	bait_22674	chr2	37120000	37140000	.	9	5.98
chr2	37156292	37157652	bait_22675	chr13	33160000	33180000	.	3	10.52
chr2	37156292	37157652	bait_22675	chr16	4473802	4477162	bait_14511_bait_14512	2	5.89
chr2	37187900	37190760	bait_22676	chr2	37020000	37040000	.	5	6.01
chr2	37187900	37190760	bait_22676	chr2	37160000	37180000	.	21	26.73
chr2	37187900	37190760	bait_22676	chr2	37200000	37220000	.	13	12.38
chr2	37195342	37197702	bait_22677_bait_22678	chr2	37200000	37220000	.	17	15.64
chr2	37195342	37197702	bait_22677_bait_22678	chr5	33023087	33024447	bait_32314	3	13.51
chr2	37230545	37232489	bait_22679_bait_22680	chr19	48380000	48390615	.	3	8.64
chr2	37230545	37232489	bait_22679_bait_22680	chr2	37200000	37220000	.	18	15.54
chr2	37230545	37232489	bait_22679_bait_22680	chr2	37240000	37260000	.	18	14.08
chr2	37230545	37232489	bait_22679_bait_22680	chr2	37300000	37316339	.	7	5.64
chr2	37271683	37273543	bait_22681	chr5	80200000	80220000	.	3	11.31
chr2	37273864	37275724	bait_22682	chr2	37280000	37300000	.	10	5.16
chr2	37273864	37275724	bait_22682	chr3	47480000	47500000	.	3	8.89
chr2	37316339	37318699	bait_22683	chr17	42320000	42340000	.	3	8.2
chr2	37316339	37318699	bait_22683	chr2	37280000	37300000	.	14	12.7
chr2	37316339	37318699	bait_22683	chr2	37580000	37600000	.	5	5.46
chr2	37324068	37325928	bait_22684_bait_22685	chr2	37240000	37260000	.	6	5.37
chr2	37324068	37325928	bait_22684_bait_22685	chr2	37280000	37300000	.	9	7.4
chr2	37343453	37345313	bait_22686	chr2	37300000	37316339	.	9	6.62
chr2	37343453	37345313	bait_22686	chr2	37840000	37860000	.	6	7.67
chr2	37367160	37369020	bait_22687	chr10	78980000	79000000	.	3	10.11
chr2	37646918	37648778	bait_22688	chr2	37500000	37520000	.	5	5.17
chr2	37646918	37648778	bait_22688	chr2	37560000	37580000	.	6	5.63
chr2	37646918	37648778	bait_22688	chr2	37620000	37640000	.	18	18.29
chr2	37646918	37648778	bait_22688	chr2	37680000	37700000	.	7	5.45
chr2	37646918	37648778	bait_22688	chr9	116820000	116840000	.	3	10.39
chr2	37671451	37673311	bait_22689	chr19	12756598	12760000	.	3	12.95
chr2	37671451	37673311	bait_22689	chr2	37800000	37820000	.	6	6.02
chr2	37737728	37739588	bait_22690	chr2	37560000	37580000	.	5	6.27
chr2	37737728	37739588	bait_22690	chr2	37600000	37620000	.	6	7.69
chr2	37828692	37830552	bait_22692	chr2	37380000	37400000	.	7	8.04
chr2	37828692	37830552	bait_22692	chr2	37400000	37420000	.	8	9.95
chr2	37828692	37830552	bait_22692	chr2	37420000	37440000	.	6	6.17
chr2	37828692	37830552	bait_22692	chr2	37500000	37520000	.	7	7.73
chr2	37828692	37830552	bait_22692	chr2	37880000	37900000	.	8	5.35
chr2	37828692	37830552	bait_22692	chr21	10780000	10800000	.	3	9.98
chr2	37875123	37876983	bait_22693	chr16	19480000	19500000	.	3	9.09
chr2	37875123	37876983	bait_22693	chr2	37400000	37420000	.	7	8.4
chr2	37875123	37876983	bait_22693	chr2	37620000	37640000	.	6	5.95
chr2	37875123	37876983	bait_22693	chr2	37700000	37720000	.	7	6.89
chr2	37875123	37876983	bait_22693	chr2	37800000	37820000	.	13	13.84
chr2	37922066	37923426	bait_22694	chr2	37900000	37920000	.	13	8.98
chr2	37924698	37926058	bait_22695	chr2	37900000	37920000	.	12	9.08
chr2	37927638	37929498	bait_22696	chr2	37900000	37920000	.	10	6.92
chr2	37927638	37929498	bait_22696	chr2	38040000	38060000	.	5	5.37
chr2	37927638	37929498	bait_22696	chr2	38260000	38280000	.	5	6.75
chr2	37988426	37989786	bait_22698	chr12	52494377	52500000	.	2	5.24
chr2	37988426	37989786	bait_22698	chr7	48960000	48980000	.	2	5.24
chr2	38075336	38077196	bait_22699	chr2	38080000	38100000	.	10	5.96
chr2	38109162	38111022	bait_22700	chr2	38200000	38220000	.	7	5.69
chr2	38192227	38194087	bait_22702	chr2	37820000	37828692	.	4	5.09
chr2	38192227	38194087	bait_22702	chr2	38040000	38060000	.	8	11.89
chr2	38192227	38194087	bait_22702	chr2	38140066	38160000	.	7	6.3
chr2	38192227	38194087	bait_22702	chr2	38160000	38180000	.	9	6.91
chr2	38192227	38194087	bait_22702	chr2	38200000	38220000	.	17	16.94
chr2	38192227	38194087	bait_22702	chr2	38220000	38238850	.	7	5.76
chr2	38238850	38240710	bait_22703	chr10	11300000	11320000	.	3	9.41
chr2	38238850	38240710	bait_22703	chr2	37989786	38000000	.	5	6.11
chr2	38238850	38240710	bait_22703	chr5	169940000	169960000	.	3	9.41
chr2	38238850	38240710	bait_22703	chr7	3520000	3540000	.	3	9.41
chr2	38318384	38319244	bait_22704	chr2	38320000	38340000	.	13	8.67
chr2	38318384	38319244	bait_22704	chr2	38700000	38720000	.	4	5.15
chr2	38375984	38378344	bait_22705	chr2	38340000	38360000	.	12	9.67
chr2	38375984	38378344	bait_22705	chr2	38380000	38400000	.	12	5.47
chr2	38375984	38378344	bait_22705	chr2	38400000	38417187	.	9	6.23
chr2	38417187	38419047	bait_22706	chr19	11700000	11720000	.	3	8.77
chr2	38417187	38419047	bait_22706	chr2	38280000	38300000	.	5	5.68
chr2	38417187	38419047	bait_22706	chr2	38360000	38375984	.	8	8.49
chr2	38417187	38419047	bait_22706	chr2	38420000	38430173	.	18	9.98
chr2	38417187	38419047	bait_22706	chr4	123620000	123640000	.	3	8.77
chr2	38430173	38431533	bait_22707	chr7	23300000	23320000	.	3	9.41
chr2	38430173	38431533	bait_22707	chrX	48920144	48940000	.	3	9.41
chr2	38462374	38464234	bait_22708	chr2	38360000	38375984	.	5	5.2
chr2	38462374	38464234	bait_22708	chr8	102340000	102360000	.	3	9.24
chr2	38468701	38470561	bait_22709	chr2	38360000	38375984	.	7	8.88
chr2	38468701	38470561	bait_22709	chr6	155900000	155920000	.	3	9.09
chr2	38482353	38484213	bait_22710	chr2	38340000	38360000	.	6	7.16
chr2	38482353	38484213	bait_22710	chr4	183764981	183766841	bait_31942	2	5.77
chr2	38515000	38516360	bait_22711	chr2	38520000	38540000	.	9	5.16
chr2	38569096	38570456	bait_22712	chr2	38700000	38720000	.	5	5.91
chr2	38569096	38570456	bait_22712	chr2	38720000	38740000	.	5	6.13
chr2	38599286	38601146	bait_22713	chr2	38682034	38700000	.	8	8.93
chr2	38599286	38601146	bait_22713	chr2	38720000	38740000	.	7	8.12
chr2	38599286	38601146	bait_22713	chr2	38740000	38748824	.	6	6.3
chr2	38601886	38603746	bait_22714	chr2	38580000	38599286	.	16	13.88
chr2	38601886	38603746	bait_22714	chr2	38640000	38660000	.	10	11.92
chr2	38601886	38603746	bait_22714	chr2	38666649	38680000	.	6	5.9
chr2	38664789	38666649	bait_22715	chr11	74340000	74360000	.	3	9.98
chr2	38664789	38666649	bait_22715	chr2	38620000	38640000	.	7	5.74
chr2	38664789	38666649	bait_22715	chr2	38640000	38660000	.	11	7.76
chr2	38664789	38666649	bait_22715	chr2	38682034	38700000	.	8	5.93
chr2	38664789	38666649	bait_22715	chr22	28920000	28940000	.	3	9.98
chr2	38680174	38682034	bait_22716	chr2	38666649	38680000	.	17	9.74
chr2	38680174	38682034	bait_22716	chr5	83672804	83675664	bait_32800	2	5.12
chr2	38680174	38682034	bait_22716	chr5	88611036	88612896	bait_32830	2	5.72
chr2	38748824	38752478	bait_22717_bait_22718_bait_22719	chr2	38484213	38500000	.	8	8.38
chr2	38748824	38752478	bait_22717_bait_22718_bait_22719	chr2	38520000	38540000	.	12	16.13
chr2	38748824	38752478	bait_22717_bait_22718_bait_22719	chr2	38580000	38599286	.	13	16.97
chr2	38748824	38752478	bait_22717_bait_22718_bait_22719	chr2	38620000	38640000	.	8	6.93
chr2	38748824	38752478	bait_22717_bait_22718_bait_22719	chr2	38700000	38720000	.	10	5.94
chr2	38748824	38752478	bait_22717_bait_22718_bait_22719	chr2	38720000	38740000	.	23	19
chr2	38748824	38752478	bait_22717_bait_22718_bait_22719	chr2	38760000	38778064	.	16	8.51
chr2	38748824	38752478	bait_22717_bait_22718_bait_22719	chrX	38900000	38920000	.	3	6.67
chr2	38778064	38778924	bait_22720	chr2	38780000	38800000	.	13	8.99
chr2	38848162	38849522	bait_22722	chr2	38820228	38840000	.	9	6.38
chr2	38874841	38877028	bait_22723_bait_22724	chr2	38540000	38560000	.	5	6.98
chr2	38874841	38877028	bait_22723_bait_22724	chr2	38820228	38840000	.	7	6.58
chr2	38874841	38877028	bait_22723_bait_22724	chr2	38880000	38888759	.	13	6.82
chr2	38874841	38877028	bait_22723_bait_22724	chr2	39080000	39100000	.	5	6.51
chr2	38874841	38877028	bait_22723_bait_22724	chr2	39260000	39280000	.	5	7.09
chr2	38888759	38890619	bait_22725	chr2	38900000	38918242	.	8	5.03
chr2	38888759	38890619	bait_22725	chr2	39240000	39260000	.	4	5.02
chr2	38888759	38890619	bait_22725	chr7	148620000	148640000	.	3	10.71
chr2	39119710	39122070	bait_22728	chr13	19851410	19852770	bait_10369	2	5.02
chr2	39119710	39122070	bait_22728	chr13	51320000	51335152	.	3	10.48
chr2	39119710	39122070	bait_22728	chr14	91320000	91340000	.	3	10.48
chr2	39119710	39122070	bait_22728	chr2	39125465	39140000	.	14	9.5
chr2	39119710	39122070	bait_22728	chr9	95880000	95900000	.	3	9.12
chr2	39123605	39125465	bait_22729	chr2	39100000	39119710	.	13	8.42
chr2	39123605	39125465	bait_22729	chr2	39160000	39180000	.	9	8.56
chr2	39123605	39125465	bait_22729	chr4	74820000	74840000	.	3	10.48
chr2	39186967	39188827	bait_22730	chr1	44460000	44480000	.	3	8.96
chr2	39186967	39188827	bait_22730	chr2	39100000	39119710	.	7	8.16
chr2	39186967	39188827	bait_22730	chr2	39260000	39280000	.	6	6.52
chr2	39186967	39188827	bait_22730	chr2	39620000	39640000	.	4	5.03
chr2	39228792	39230652	bait_22731	chr2	39040000	39060000	.	5	5.54
chr2	39228792	39230652	bait_22731	chr2	39060000	39080000	.	7	9.05
chr2	39228792	39230652	bait_22731	chr2	39100000	39119710	.	6	6.55
chr2	39379069	39380929	bait_22732	chr2	39400000	39420000	.	9	6.94
chr2	39379069	39380929	bait_22732	chr2	39460000	39480000	.	6	5.91
chr2	39379069	39380929	bait_22732	chr2	39560000	39580000	.	7	9.44
chr2	39379069	39380929	bait_22732	chr2	39680000	39700000	.	5	6.19
chr2	39436325	39438185	bait_22733	chr2	39380929	39400000	.	9	7.39
chr2	39664798	39666658	bait_22734	chr2	39640000	39660000	.	13	10.63
chr2	39778527	39780387	bait_22735	chr17	78782892	78798244	.	3	9.41
chr2	39778527	39780387	bait_22735	chr2	39700000	39720000	.	7	5.5
chr2	39778527	39780387	bait_22735	chr2	39740000	39760000	.	12	9.07
chr2	40429540	40431400	bait_22736	chr2	40240000	40260000	.	6	5.26
chr2	40429540	40431400	bait_22736	chr2	40260000	40280000	.	9	9.94
chr2	40429540	40431400	bait_22736	chr2	40360000	40380000	.	8	5.41
chr2	40429540	40431400	bait_22736	chr2	40400000	40420000	.	19	14.24
chr2	40451268	40454128	bait_22737	chr2	39840000	39860000	.	7	7.75
chr2	40451268	40454128	bait_22737	chr2	40220000	40240000	.	6	5.26
chr2	40451268	40454128	bait_22737	chr2	40240000	40260000	.	10	11.93
chr2	40451268	40454128	bait_22737	chr2	40260000	40280000	.	9	9.78
chr2	40451268	40454128	bait_22737	chr2	40320000	40340000	.	8	7.04
chr2	40451268	40454128	bait_22737	chr2	40340000	40360000	.	9	8.04
chr2	40451268	40454128	bait_22737	chr2	40380000	40400000	.	14	14.01
chr2	40451268	40454128	bait_22737	chr2	40400000	40420000	.	10	6.21
chr2	40451268	40454128	bait_22737	chr3	59900000	59920000	.	3	8.2
chr2	40511621	40513481	bait_22738	chr2	40520000	40540000	.	16	8.43
chr2	40511621	40513481	bait_22738	chr22	26600000	26617348	.	3	8.96
chr2	40610313	40612173	bait_22739	chr4	105448631	105450491	bait_31301	2	5.39
chr2	40745366	40747226	bait_22740	chr15	53340000	53360000	.	3	10.7
chr2	40745366	40747226	bait_22740	chr2	40720000	40740000	.	17	9.2
chr2	40745366	40747226	bait_22740	chr2	40760000	40780000	.	11	5.03
chr2	41875953	41877813	bait_22741	chr2	41880000	41900000	.	18	9.24
chr2	41875953	41877813	bait_22741	chr2	41960000	41980000	.	8	6.82
chr2	41875953	41877813	bait_22741	chr2	42020000	42040000	.	6	5.06
chr2	41875953	41877813	bait_22741	chr2	42060000	42080000	.	10	12.55
chr2	41875953	41877813	bait_22741	chr2	42080000	42100000	.	8	9
chr2	41932725	41934585	bait_22742	chr2	42060000	42080000	.	6	5.52
chr2	41952555	41954915	bait_22743	chr2	41900000	41920000	.	8	5.04
chr2	41952555	41954915	bait_22743	chr2	41960000	41980000	.	18	12.28
chr2	41952555	41954915	bait_22743	chr2	42040000	42046899	.	7	5.98
chr2	41952555	41954915	bait_22743	chr2	42060000	42080000	.	9	9.76
chr2	41952555	41954915	bait_22743	chr4	1348005	1360000	.	3	8.53
chr2	42046899	42048759	bait_22744	chr6	73840000	73860000	.	3	11.96
chr2	42168229	42170089	bait_22745	chr14	32020000	32040000	.	3	9.47
chr2	42168229	42170089	bait_22745	chr2	42140000	42160000	.	12	6.18
chr2	42168229	42170089	bait_22745	chr2	42180000	42200000	.	11	5.53
chr2	42360409	42362269	bait_22746	chr2	42080000	42100000	.	7	9.64
chr2	42360409	42362269	bait_22746	chr2	42120000	42140000	.	5	5.55
chr2	42360409	42362269	bait_22746	chr2	42340000	42360000	.	22	17.83
chr2	42360409	42362269	bait_22746	chr7	96321353	96323213	bait_37189	2	5.39
chr2	42493237	42495308	bait_22748_bait_22749	chr2	42420000	42440000	.	8	9.34
chr2	42493237	42495308	bait_22748_bait_22749	chr2	42500000	42520000	.	18	20.55
chr2	42493237	42495308	bait_22748_bait_22749	chr2	42520000	42540000	.	9	8.8
chr2	42493237	42495308	bait_22748_bait_22749	chr2	42660000	42680000	.	7	10.25
chr2	42566924	42569784	bait_22750	chr2	42500000	42520000	.	14	19
chr2	42566924	42569784	bait_22750	chr2	42540000	42560000	.	19	18.8
chr2	42566924	42569784	bait_22750	chr2	43300000	43320000	.	5	5.93
chr2	42763521	42765381	bait_22751	chr15	40000000	40020000	.	3	9.83
chr2	42763521	42765381	bait_22751	chr3	11120000	11135972	.	3	10.98
chr2	42791832	42793692	bait_22752	chr2	42800000	42820000	.	13	11.18
chr2	43005320	43007180	bait_22753	chr2	42880000	42900000	.	8	8.54
chr2	43038801	43040661	bait_22754	chr2	42800000	42820000	.	6	7.48
chr2	43038801	43040661	bait_22754	chr2	43180000	43200000	.	6	6.72
chr2	43043042	43044902	bait_22755	chr9	28360000	28380000	.	3	9.09
chr2	43101951	43103811	bait_22756	chr14	67397430	67398790	bait_11931	2	5.26
chr2	43101951	43103811	bait_22756	chr2	42860000	42880000	.	6	6.91
chr2	43101951	43103811	bait_22756	chr2	43020000	43038801	.	7	6.05
chr2	43101951	43103811	bait_22756	chr2	43060000	43080000	.	9	6.14
chr2	43101951	43103811	bait_22756	chr2	43080000	43100000	.	16	9.53
chr2	43225869	43227949	bait_22757_bait_22758	chr2	42840000	42860000	.	7	8.55
chr2	43225869	43227949	bait_22757_bait_22758	chr2	42880000	42900000	.	6	6.57
chr2	43225869	43227949	bait_22757_bait_22758	chr2	42940000	42960000	.	10	14.24
chr2	43225869	43227949	bait_22757_bait_22758	chr2	43044902	43060000	.	6	5.4
chr2	43225869	43227949	bait_22757_bait_22758	chr2	43080000	43100000	.	6	5.21
chr2	43225869	43227949	bait_22757_bait_22758	chr2	43320000	43340000	.	7	6.07
chr2	43225869	43227949	bait_22757_bait_22758	chr2	43340000	43360000	.	6	5.01
chr2	43225869	43227949	bait_22757_bait_22758	chr2	43480000	43500000	.	8	9.97
chr2	43225869	43227949	bait_22757_bait_22758	chr2	43520000	43540000	.	7	8.29
chr2	43569775	43571135	bait_22759	chr2	42840000	42860000	.	6	7.67
chr2	43591680	43593540	bait_22760	chr2	42820000	42840000	.	6	6.07
chr2	43591680	43593540	bait_22760	chr2	43280000	43300000	.	6	5.95
chr2	43591680	43593540	bait_22760	chr2	43600000	43620000	.	13	5.69
chr2	43595234	43597094	bait_22761	chr2	42820000	42840000	.	5	5.06
chr2	43595234	43597094	bait_22761	chr2	43600000	43620000	.	22	17.33
chr2	43636152	43638012	bait_22762	chr2	43640000	43660000	.	15	7.94
chr2	43636152	43638012	bait_22762	chr2	43740000	43760000	.	6	5.37
chr2	43675582	43676942	bait_22763	chr6	35060000	35080000	.	3	10.5
chr2	43772918	43774778	bait_22764	chr2	43600000	43620000	.	5	5.29
chr2	43772918	43774778	bait_22764	chr2	43780000	43800000	.	19	18.84
chr2	43772918	43774778	bait_22764	chr5	17387070	17387930	bait_32240	3	14.35
chr2	43776202	43777562	bait_22765	chr10	58512019	58513879	bait_4472	3	14.15
chr2	43776202	43777562	bait_22765	chr2	43800000	43820000	.	7	5.43
chr2	43837843	43839372	bait_22766_bait_22767	chr2	43840000	43860000	.	15	7.16
chr2	43837843	43839372	bait_22766_bait_22767	chr9	109380000	109400000	.	3	8.37
chr2	44166848	44169208	bait_22770	chr2	44080000	44100000	.	7	5.92
chr2	44166848	44169208	bait_22770	chr2	44120000	44140000	.	10	7.71
chr2	44166848	44169208	bait_22770	chr4	17620000	17640000	.	3	8.89
chr2	44200065	44201925	bait_22771	chr2	44180000	44200000	.	29	26.94
chr2	44275337	44276197	bait_22772	chr16	28101175	28103035	bait_14947	2	5.08
chr2	44284462	44285822	bait_22773	chr2	44260000	44275337	.	9	5.77
chr2	44299406	44300766	bait_22774	chr14	54380000	54395834	.	4	17.62
chr2	44299406	44300766	bait_22774	chr2	44220000	44240000	.	9	8.14
chr2	44302685	44304545	bait_22775	chr2	44040000	44060000	.	7	9.62
chr2	44322562	44324422	bait_22776	chr2	44040000	44060000	.	6	6.79
chr2	44322562	44324422	bait_22776	chr2	44220000	44240000	.	7	6.31
chr2	44359509	44362869	bait_22777_bait_22778	chr2	43980000	43995236	.	7	7.54
chr2	44359509	44362869	bait_22777_bait_22778	chr2	44020000	44040000	.	6	5.72
chr2	44359509	44362869	bait_22777_bait_22778	chr2	44040000	44060000	.	6	5.67
chr2	44359509	44362869	bait_22777_bait_22778	chr2	44080000	44100000	.	11	14.78
chr2	44359509	44362869	bait_22777_bait_22778	chr2	44100000	44120000	.	6	5.42
chr2	44359509	44362869	bait_22777_bait_22778	chr2	44120000	44140000	.	8	8.57
chr2	44359509	44362869	bait_22777_bait_22778	chr2	44169208	44180000	.	8	7.74
chr2	44359509	44362869	bait_22777_bait_22778	chr2	44180000	44200000	.	7	6.3
chr2	44359509	44362869	bait_22777_bait_22778	chr2	44380000	44400000	.	14	9.21
chr2	44359509	44362869	bait_22777_bait_22778	chr2	44400000	44420000	.	9	5.51
chr2	44703164	44705024	bait_22780	chr8	127680000	127700000	.	3	9.82
chr2	44922799	44924159	bait_22781	chr2	44800000	44820000	.	5	5.46
chr2	44922799	44924159	bait_22781	chr2	44900000	44920000	.	10	5.75
chr2	44922799	44924159	bait_22781	chr5	56580000	56600000	.	3	9.95
chr2	44938148	44940008	bait_22783	chr7	87192180	87194040	bait_37082	2	5.02
chr2	44940754	44942637	bait_22784_bait_22785	chr11	84560000	84580000	.	3	10.39
chr2	44940754	44942637	bait_22784_bait_22785	chr2	44324422	44340000	.	5	5.39
chr2	44940754	44942637	bait_22784_bait_22785	chr2	44480000	44500000	.	6	7.36
chr2	44940754	44942637	bait_22784_bait_22785	chr2	44520000	44540000	.	5	5.45
chr2	44953543	44955403	bait_22786	chr2	44380000	44400000	.	6	9.45
chr2	44953543	44955403	bait_22786	chr2	44460000	44480000	.	4	5.03
chr2	44953543	44955403	bait_22786	chr2	44520000	44540000	.	4	5.04
chr2	44953543	44955403	bait_22786	chr2	44960000	44980000	.	9	5.29
chr2	45008690	45010550	bait_22787	chr2	45220000	45240000	.	10	16.96
chr2	45008690	45010550	bait_22787	chr2	45440000	45460000	.	6	8.7
chr2	45008690	45010550	bait_22787	chr2	45480000	45500000	.	5	6.57
chr2	45012928	45014788	bait_22788	chr2	45460000	45480000	.	5	6.35
chr2	45167462	45169322	bait_22789	chr17	28331236	28333096	bait_16900	2	5.17
chr2	45167462	45169322	bait_22789	chr2	45140000	45160000	.	10	7.31
chr2	45167462	45169322	bait_22789	chr2	45220000	45240000	.	6	5.82
chr2	45191525	45193385	bait_22791	chr2	45200000	45220000	.	10	6.91
chr2	45191525	45193385	bait_22791	chr2	45220000	45240000	.	8	7.32
chr2	45191525	45193385	bait_22791	chr2	45280000	45300000	.	5	5.12
chr2	45191525	45193385	bait_22791	chr2	45480000	45500000	.	5	6.79
chr2	45254201	45256061	bait_22792	chr2	45020000	45040000	.	5	6.54
chr2	45254201	45256061	bait_22792	chr2	45169322	45174471	.	5	5.01
chr2	45254201	45256061	bait_22792	chr2	45260000	45280000	.	26	33.67
chr2	45254201	45256061	bait_22792	chr2	45280000	45300000	.	8	7.13
chr2	45254201	45256061	bait_22792	chr2	45340000	45360000	.	6	6.83
chr2	45254201	45256061	bait_22792	chr2	45420000	45440000	.	7	10.25
chr2	45254201	45256061	bait_22792	chr2	45440000	45460000	.	9	15.16
chr2	45322555	45324415	bait_22793	chr2	45240000	45254201	.	6	5.55
chr2	45322555	45324415	bait_22793	chr2	45300000	45320000	.	13	8.54
chr2	45322555	45324415	bait_22793	chr2	45340000	45360000	.	8	5.5
chr2	45610541	45612401	bait_22794	chr1	212699245	212701105	bait_3414	3	12.7
chr2	45610541	45612401	bait_22794	chr2	44120000	44140000	.	5	5.11
chr2	45610541	45612401	bait_22794	chr2	45820000	45840000	.	8	11.91
chr2	45610541	45612401	bait_22794	chr2	45920000	45940000	.	7	10.39
chr2	45650224	45652084	bait_22795	chr2	45920000	45940000	.	5	5.2
chr2	45999781	46001641	bait_22796	chr2	46120000	46140000	.	7	6.2
chr2	45999781	46001641	bait_22796	chr2	46340000	46360000	.	6	6.23
chr2	45999781	46001641	bait_22796	chr2	46440000	46460000	.	6	6.38
chr2	45999781	46001641	bait_22796	chr2	46620000	46640000	.	6	6.36
chr2	46295487	46297847	bait_22797	chr16	55832418	55834278	bait_15359	2	5.48
chr2	46295487	46297847	bait_22797	chr2	46001641	46020000	.	10	14.83
chr2	46295487	46297847	bait_22797	chr2	46080000	46100000	.	8	9.84
chr2	46295487	46297847	bait_22797	chr2	46140000	46160000	.	6	5.61
chr2	46295487	46297847	bait_22797	chr2	46300000	46320000	.	23	17.9
chr2	46295487	46297847	bait_22797	chr2	46320000	46340000	.	10	6.78
chr2	46393427	46395287	bait_22798	chr1	48102807	48120000	.	3	10.48
chr2	46393427	46395287	bait_22798	chr2	45960000	45980000	.	6	6.68
chr2	46393427	46395287	bait_22798	chr2	46400000	46420000	.	13	5.88
chr2	46478444	46480304	bait_22799	chr2	46620000	46640000	.	6	7.05
chr2	46519217	46521077	bait_22800	chr2	46560000	46580000	.	9	9.58
chr2	46519217	46521077	bait_22800	chr2	46640000	46660000	.	5	5.34
chr2	46519217	46521077	bait_22800	chr2	46880000	46900000	.	6	8.77
chr2	46541607	46543967	bait_22801_bait_22802	chr2	46500000	46519217	.	17	16.52
chr2	46541607	46543967	bait_22801_bait_22802	chr2	46880000	46900000	.	6	6.48
chr2	46616030	46618157	bait_22803_bait_22804	chr14	57940000	57960000	.	3	9.35
chr2	46616030	46618157	bait_22803_bait_22804	chr16	72180000	72200000	.	3	7.57
chr2	46616030	46618157	bait_22803_bait_22804	chr17	3300000	3320000	.	3	7.57
chr2	46616030	46618157	bait_22803_bait_22804	chr2	45880000	45900000	.	6	5.64
chr2	46616030	46618157	bait_22803_bait_22804	chr2	46320000	46340000	.	6	5.44
chr2	46616030	46618157	bait_22803_bait_22804	chr2	46340000	46360000	.	7	6.95
chr2	46616030	46618157	bait_22803_bait_22804	chr2	46360000	46380000	.	7	6.83
chr2	46616030	46618157	bait_22803_bait_22804	chr2	46440000	46460000	.	8	7.65
chr2	46616030	46618157	bait_22803_bait_22804	chr2	46460000	46478444	.	9	8.96
chr2	46616030	46618157	bait_22803_bait_22804	chr2	46480304	46500000	.	8	6.95
chr2	46616030	46618157	bait_22803_bait_22804	chr2	46500000	46519217	.	8	6.49
chr2	46616030	46618157	bait_22803_bait_22804	chr2	46521077	46540000	.	8	5.89
chr2	46616030	46618157	bait_22803_bait_22804	chr2	46543967	46560000	.	9	6.32
chr2	46616030	46618157	bait_22803_bait_22804	chr2	46560000	46580000	.	12	9.01
chr2	46616030	46618157	bait_22803_bait_22804	chr2	46580000	46600000	.	14	8.54
chr2	46616030	46618157	bait_22803_bait_22804	chr2	46620000	46640000	.	37	33.6
chr2	46616030	46618157	bait_22803_bait_22804	chr2	46640000	46660000	.	13	8.44
chr2	46616030	46618157	bait_22803_bait_22804	chr2	46700000	46720000	.	9	7.51
chr2	46616030	46618157	bait_22803_bait_22804	chr2	46860000	46880000	.	6	5.29
chr2	46616030	46618157	bait_22803_bait_22804	chr2	46880000	46900000	.	7	6.98
chr2	46616030	46618157	bait_22803_bait_22804	chr3	194540000	194560000	.	3	7.57
chr2	46616030	46618157	bait_22803_bait_22804	chr7	91420000	91440000	.	3	9.35
chr2	46697831	46699691	bait_22805	chr2	46620000	46640000	.	8	9.44
chr2	46697831	46699691	bait_22805	chr2	46640000	46660000	.	7	6.6
chr2	46697831	46699691	bait_22805	chr2	46700000	46720000	.	17	13.57
chr2	46697831	46699691	bait_22805	chr2	46780000	46800000	.	9	12.45
chr2	46697831	46699691	bait_22805	chr2	46860000	46880000	.	6	7.99
chr2	46697831	46699691	bait_22805	chr2	46880000	46900000	.	7	10.33
chr2	46697831	46699691	bait_22805	chr3	31400000	31420000	.	3	10.11
chr2	46697831	46699691	bait_22805	chr6	110080000	110100000	.	3	11.11
chr2	46776662	46778522	bait_22806	chr2	46780000	46800000	.	19	19.08
chr2	46776662	46778522	bait_22806	chr2	46860000	46880000	.	5	5.07
chr2	46776662	46778522	bait_22806	chr2	46880000	46900000	.	5	5.44
chr2	46815547	46817407	bait_22807	chr2	46680000	46697831	.	5	5.78
chr2	46826743	46828603	bait_22808	chr10	73358038	73359898	bait_4659	3	11.76
chr2	46844755	46846615	bait_22809	chr2	46640000	46660000	.	7	8.49
chr2	46844755	46846615	bait_22809	chr2	46760000	46776662	.	7	6.22
chr2	46844755	46846615	bait_22809	chr2	46780000	46800000	.	9	8.23
chr2	46844755	46846615	bait_22809	chr2	46860000	46880000	.	13	10.12
chr2	46852756	46856427	bait_22810_bait_22811	chr13	71760000	71780000	.	3	7.57
chr2	46852756	46856427	bait_22810_bait_22811	chr2	46620000	46640000	.	10	12.31
chr2	46852756	46856427	bait_22810_bait_22811	chr2	46640000	46660000	.	6	5.17
chr2	46852756	46856427	bait_22810_bait_22811	chr2	46700000	46720000	.	11	12.76
chr2	46852756	46856427	bait_22810_bait_22811	chr2	46720000	46740000	.	8	7.14
chr2	46852756	46856427	bait_22810_bait_22811	chr2	46780000	46800000	.	15	16.1
chr2	46852756	46856427	bait_22810_bait_22811	chr2	46860000	46880000	.	19	10.79
chr2	46852756	46856427	bait_22810_bait_22811	chr2	46880000	46900000	.	10	5.52
chr2	46908832	46910192	bait_22812	chr1	225760000	225776692	.	3	10.32
chr2	46913334	46916400	bait_22813_bait_22814_bait_22815	chr2	46100000	46120000	.	6	6.09
chr2	46913334	46916400	bait_22813_bait_22814_bait_22815	chr2	46620000	46640000	.	6	5.95
chr2	46913334	46916400	bait_22813_bait_22814_bait_22815	chr2	46640000	46660000	.	6	5.86
chr2	46913334	46916400	bait_22813_bait_22814_bait_22815	chr2	46700000	46720000	.	8	8.83
chr2	46913334	46916400	bait_22813_bait_22814_bait_22815	chr2	46800000	46815547	.	8	7.15
chr2	46913334	46916400	bait_22813_bait_22814_bait_22815	chr2	46880000	46900000	.	11	5.57
chr2	46913334	46916400	bait_22813_bait_22814_bait_22815	chr2	46920000	46940000	.	24	18.31
chr2	46913334	46916400	bait_22813_bait_22814_bait_22815	chr2	46960000	46980000	.	9	6.44
chr2	46913334	46916400	bait_22813_bait_22814_bait_22815	chr2	47020000	47040000	.	11	12.49
chr2	46913334	46916400	bait_22813_bait_22814_bait_22815	chr2	47180000	47200000	.	6	5.91
chr2	46913334	46916400	bait_22813_bait_22814_bait_22815	chr2	47320000	47340000	.	6	6.27
chr2	46913334	46916400	bait_22813_bait_22814_bait_22815	chr22	40820495	40840000	.	3	7.57
chr2	46913334	46916400	bait_22813_bait_22814_bait_22815	chr6	169702929	169720000	.	3	7.57
chr2	46940053	46942852	bait_22816_bait_22817	chr2	46521077	46540000	.	6	6.47
chr2	46940053	46942852	bait_22816_bait_22817	chr2	46920000	46940000	.	39	39.01
chr2	46940053	46942852	bait_22816_bait_22817	chr2	46960000	46980000	.	13	9.02
chr2	46940053	46942852	bait_22816_bait_22817	chr2	46980000	47000000	.	10	7.6
chr2	46940053	46942852	bait_22816_bait_22817	chr2	47160000	47175771	.	7	7.52
chr2	47151055	47152415	bait_22818	chr2	47080000	47100000	.	7	7.63
chr2	47155047	47156407	bait_22819	chr2	46980000	47000000	.	6	7.14
chr2	47155047	47156407	bait_22819	chr2	47040000	47060000	.	7	7.94
chr2	47155047	47156407	bait_22819	chr2	47100000	47120000	.	10	10.23
chr2	47155047	47156407	bait_22819	chr2	47140000	47151055	.	16	9.85
chr2	47175771	47177631	bait_22820	chr15	63020000	63040000	.	3	9.98
chr2	47175771	47177631	bait_22820	chr2	46980000	47000000	.	5	6.54
chr2	47175771	47177631	bait_22820	chr2	47060000	47080000	.	6	7.41
chr2	47175771	47177631	bait_22820	chr2	47080000	47100000	.	5	5.2
chr2	47175771	47177631	bait_22820	chr2	47180000	47200000	.	18	18.57
chr2	47175771	47177631	bait_22820	chr2	47260000	47280000	.	12	20.33
chr2	47224673	47227533	bait_22821	chr2	47200000	47220000	.	17	10.58
chr2	47224673	47227533	bait_22821	chr2	47240000	47260000	.	11	5.96
chr2	47224673	47227533	bait_22821	chr2	47260000	47280000	.	15	15.3
chr2	47224673	47227533	bait_22821	chr5	161220000	161240000	.	3	9.35
chr2	47344037	47346086	bait_22822_bait_22823	chr2	47060000	47080000	.	8	9.93
chr2	47344037	47346086	bait_22822_bait_22823	chr2	47120000	47140000	.	8	9.42
chr2	47344037	47346086	bait_22822_bait_22823	chr2	47320000	47340000	.	17	9.95
chr2	47344037	47346086	bait_22822_bait_22823	chr2	47380000	47400000	.	14	13.64
chr2	47368027	47369887	bait_22824	chr7	111080000	111089885	.	2	5.24
chr2	47401848	47403708	bait_22825	chr2	47380000	47400000	.	10	5.54
chr2	47401848	47403708	bait_22825	chr2	47840000	47860000	.	4	5.04
chr2	47695198	47696558	bait_22827	chr3	60015270	60020000	.	2	5.06
chr2	47782461	47784321	bait_22828	chr2	47906830	47920000	.	5	5.62
chr2	47808445	47810305	bait_22829	chr2	47920000	47940000	.	5	5.25
chr2	47808445	47810305	bait_22829	chr6	101880000	101900000	.	3	12.07
chr2	47835222	47837082	bait_22830	chr2	47840000	47860000	.	10	5.98
chr2	47835222	47837082	bait_22830	chr2	47940000	47960000	.	5	5.3
chr2	47835222	47837082	bait_22830	chr7	16881241	16883101	bait_36371	2	5.58
chr2	47887979	47889839	bait_22831	chr2	47860000	47880000	.	14	12.84
chr2	47887979	47889839	bait_22831	chr6	80465837	80467697	bait_35209	3	12.87
chr2	47904970	47906830	bait_22832	chr2	47784321	47800000	.	6	6.96
chr2	47904970	47906830	bait_22832	chr2	48320000	48340000	.	4	5.01
chr2	47904970	47906830	bait_22832	chr5	145860000	145872228	.	3	12.28
chr2	48164194	48166054	bait_22833	chr14	96360000	96362331	.	3	12.56
chr2	48240243	48242103	bait_22834	chr2	48120000	48140000	.	5	5.17
chr2	48240243	48242103	bait_22834	chr2	48200000	48220000	.	7	5.29
chr2	48240243	48242103	bait_22834	chr2	48220000	48240000	.	19	17.09
chr2	48240243	48242103	bait_22834	chr2	48400000	48420000	.	5	6.11
chr2	48240243	48242103	bait_22834	chr2	48569759	48579486	.	4	5.05
chr2	48313516	48315376	bait_22835	chr2	48100000	48120000	.	7	8.95
chr2	48313516	48315376	bait_22835	chr2	48360000	48380000	.	9	9.06
chr2	48313516	48315376	bait_22835	chr2	48380000	48400000	.	6	5.26
chr2	48345096	48346956	bait_22836	chr2	48320000	48340000	.	17	13.4
chr2	48439648	48441717	bait_22837_bait_22838	chr2	48220000	48240000	.	6	5.86
chr2	48439648	48441717	bait_22837_bait_22838	chr2	48346956	48360000	.	7	5.23
chr2	48528804	48530664	bait_22839	chr6	19920000	19940000	.	3	9.58
chr2	48567899	48569759	bait_22840	chr2	48540000	48560000	.	9	5.79
chr2	48579486	48581346	bait_22841	chr2	48441717	48460000	.	5	5.73
chr2	48579486	48581346	bait_22841	chr2	48980000	49000000	.	4	5.16
chr2	48617177	48618537	bait_22842	chr2	48620000	48640000	.	11	6.13
chr2	48617177	48618537	bait_22842	chr20	36020000	36040000	.	3	10.89
chr2	48669176	48670036	bait_22843	chr12	55280000	55294492	.	2	5.24
chr2	48669176	48670036	bait_22843	chr14	89495171	89500000	.	2	5.24
chr2	48669176	48670036	bait_22843	chr6	154660000	154680000	.	3	11.72
chr2	48808219	48810079	bait_22845	chr2	48780000	48800000	.	10	7.03
chr2	48808219	48810079	bait_22845	chr2	48820000	48840000	.	12	10.35
chr2	49153693	49155553	bait_22846	chr2	49160000	49180000	.	13	10.9
chr2	49153693	49155553	bait_22846	chr2	49260000	49280000	.	5	5.32
chr2	49153693	49155553	bait_22846	chr2	49380000	49400000	.	5	6.81
chr2	49451156	49453016	bait_22848	chr2	49427753	49440000	.	8	5.04
chr2	49562277	49564137	bait_22849	chr1	238760000	238780000	.	3	12.63
chr2	49562277	49564137	bait_22849	chr16	59854232	59856092	bait_15499	2	5.63
chr2	49562277	49564137	bait_22849	chr2	49540000	49560000	.	20	12.97
chr2	49562277	49564137	bait_22849	chr2	49580000	49600000	.	11	6.72
chr2	49973199	49975059	bait_22850	chr2	49980000	50000000	.	16	15.83
chr2	50346514	50348874	bait_22851	chr2	50360000	50380000	.	19	14.89
chr2	50495336	50497196	bait_22852	chr3	44554072	44555932	bait_28309	2	5.89
chr2	50495336	50497196	bait_22852	chr5	109800000	109820000	.	3	10.52
chr2	50551870	50553730	bait_22853	chr13	94520000	94540000	.	3	10.52
chr2	50619312	50621172	bait_22854	chr2	50624736	50640000	.	12	5.57
chr2	50655670	50657530	bait_22856	chr2	50660000	50680000	.	20	12.85
chr2	50655670	50657530	bait_22856	chr2	50800000	50820000	.	6	5.42
chr2	51026963	51029323	bait_22857	chr2	51000000	51020000	.	13	6.29
chr2	51031361	51033340	bait_22858_bait_22859	chr2	51040000	51060000	.	14	6.67
chr2	51031361	51033340	bait_22858_bait_22859	chr2	51120000	51140000	.	7	5.31
chr2	52371997	52373857	bait_22860	chr2	52340000	52360000	.	13	8.5
chr2	52500012	52501872	bait_22861	chr2	52480000	52500000	.	14	6.72
chr2	52863114	52864974	bait_22862	chr2	53180000	53200000	.	6	6.61
chr2	53764809	53766669	bait_22864	chr12	15883449	15896824	.	3	10.98
chr2	53764809	53766669	bait_22864	chr2	53440000	53460000	.	5	5.33
chr2	53764809	53766669	bait_22864	chr2	53740000	53760000	.	13	7.57
chr2	53766671	53768531	bait_22865	chr2	53740000	53760000	.	12	9.71
chr2	53785959	53788062	bait_22866_bait_22867	chr2	53940000	53960000	.	6	5.19
chr2	53969717	53971960	bait_22869_bait_22870	chr2	53920000	53940000	.	9	5.52
chr2	53969717	53971960	bait_22869_bait_22870	chr4	25540000	25560000	.	3	10.24
chr2	54081433	54082793	bait_22871	chr2	54060000	54080000	.	18	13.65
chr2	54081433	54082793	bait_22871	chr4	780000	800000	.	3	10.74
chr2	54255532	54256392	bait_22874	chr11	22380000	22400000	.	2	5.24
chr2	54328913	54331273	bait_22875	chr2	54140000	54160000	.	6	7.52
chr2	54328913	54331273	bait_22875	chr2	54300000	54320000	.	16	15.03
chr2	54328913	54331273	bait_22875	chr2	54360000	54380000	.	7	5.1
chr2	54328913	54331273	bait_22875	chr2	54400000	54420000	.	7	7.12
chr2	54328913	54331273	bait_22875	chr2	54460000	54480000	.	5	5.28
chr2	54455164	54457524	bait_22876	chr2	54460000	54480000	.	15	7.03
chr2	54455164	54457524	bait_22876	chr2	54480000	54500000	.	12	8.91
chr2	54557273	54559133	bait_22877	chr2	54460000	54480000	.	6	5.76
chr2	54557273	54559133	bait_22877	chr2	54500000	54520000	.	9	8.71
chr2	54557273	54559133	bait_22877	chr2	54560000	54580000	.	15	9.29
chr2	54557273	54559133	bait_22877	chr2	54600000	54620000	.	7	5.88
chr2	54557273	54559133	bait_22877	chr2	54620000	54640000	.	6	5.28
chr2	54557273	54559133	bait_22877	chr4	1236782	1238642	bait_30305	3	12.1
chr2	54557273	54559133	bait_22877	chr6	131480000	131500000	.	3	11.27
chr2	54986893	54988753	bait_22879	chr2	54960000	54980000	.	11	8.44
chr2	55009709	55011569	bait_22880	chr2	55020000	55040000	.	13	7.51
chr2	55009709	55011569	bait_22880	chr2	55160000	55180000	.	7	7.3
chr2	55046146	55048006	bait_22881	chr2	55120000	55140000	.	9	8.16
chr2	55046146	55048006	bait_22881	chr7	150823506	150827132	bait_37912_bait_37913	3	12.03
chr2	55048458	55051818	bait_22882	chr2	55020000	55040000	.	13	6.51
chr2	55048458	55051818	bait_22882	chr2	55080000	55100000	.	13	10.43
chr2	55048458	55051818	bait_22882	chr2	55100000	55111881	.	15	15.11
chr2	55048458	55051818	bait_22882	chr2	55120000	55140000	.	9	7.65
chr2	55048458	55051818	bait_22882	chr2	55140000	55160000	.	9	8.4
chr2	55048458	55051818	bait_22882	chr2	55160000	55180000	.	14	18.57
chr2	55111881	55113741	bait_22883	chr2	54460000	54480000	.	5	5.94
chr2	55111881	55113741	bait_22883	chr2	55120000	55140000	.	17	14.54
chr2	55111881	55113741	bait_22883	chr2	55160000	55180000	.	7	5.86
chr2	55111881	55113741	bait_22883	chr3	183824838	183826698	bait_29960	2	5.27
chr2	55224120	55225480	bait_22884	chr2	55020000	55040000	.	6	6.85
chr2	55231282	55233278	bait_22885_bait_22886	chr2	55140000	55160000	.	9	7.57
chr2	55231282	55233278	bait_22885_bait_22886	chr6	22593093	22594953	bait_34281	3	12.84
chr2	55248794	55250654	bait_22887	chr2	54060000	54080000	.	5	6.28
chr2	55248794	55250654	bait_22887	chr2	55400897	55418873	.	5	6.07
chr2	55248794	55250654	bait_22887	chr5	43020000	43032595	.	3	11.06
chr2	55263128	55264988	bait_22888	chr11	108200000	108220000	.	3	9.98
chr2	55267547	55269907	bait_22889	chr2	55420733	55440000	.	6	6.1
chr2	55333605	55335465	bait_22892	chr2	55340000	55360000	.	12	5.57
chr2	55399037	55400897	bait_22893	chr10	90461596	90463456	bait_4874	2	5.58
chr2	55399037	55400897	bait_22893	chr2	55500000	55518483	.	5	5.39
chr2	55418873	55420733	bait_22894	chr2	55360000	55380000	.	8	7.79
chr2	55418873	55420733	bait_22894	chr6	3780000	3800000	.	3	10.89
chr2	55518483	55520343	bait_22895	chr6	142660000	142680000	.	2	5.06
chr2	55616848	55618708	bait_22896	chr2	55560000	55580000	.	7	5.31
chr2	55693083	55694443	bait_22897	chr9	138160000	138180000	.	2	5.24
chr2	55917040	55918900	bait_22898	chr2	55760000	55780000	.	6	7.74
chr2	55917040	55918900	bait_22898	chr2	55840000	55860000	.	8	9.08
chr2	55917040	55918900	bait_22898	chr2	55860000	55880000	.	7	6.59
chr2	55917040	55918900	bait_22898	chr2	55880000	55900000	.	14	15.57
chr2	55917040	55918900	bait_22898	chr2	55940000	55951037	.	9	7.84
chr2	55923041	55924401	bait_22899	chr2	55820000	55840000	.	5	5
chr2	55951037	55952897	bait_22900	chr12	120566223	120580000	.	3	9.12
chr2	55951037	55952897	bait_22900	chr2	55960000	55980000	.	12	6.31
chr2	55951037	55952897	bait_22900	chr2	55980000	56000000	.	8	5.12
chr2	55951037	55952897	bait_22900	chr3	55720000	55740000	.	3	10.48
chr2	56046586	56048446	bait_22901	chr2	55720000	55740000	.	5	6.64
chr2	56089642	56091502	bait_22902	chr2	56060000	56080000	.	11	6.14
chr2	56089642	56091502	bait_22902	chr2	56100000	56120000	.	14	8.58
chr2	57906530	57908390	bait_22904	chr4	84100000	84120000	.	2	5.06
chr2	57906530	57908390	bait_22904	chr5	179340000	179344690	.	2	5.06
chr2	58240519	58242379	bait_22906	chr2	58220000	58240000	.	17	9.01
chr2	58274756	58276616	bait_22907	chr12	80620000	80631101	.	2	5.06
chr2	58426678	58429038	bait_22908	chr2	58400000	58420000	.	11	5.13
chr2	58426678	58429038	bait_22908	chr4	127060000	127078522	.	3	12.95
chr2	58923481	58925341	bait_22910	chr2	58900000	58920000	.	13	7.49
chr2	59216587	59218447	bait_22911	chr2	59220000	59240000	.	18	9.41
chr2	59387419	59389279	bait_22913	chr2	59360000	59380000	.	10	5.89
chr2	59387419	59389279	bait_22913	chr2	59420000	59434092	.	7	5.01
chr2	59387419	59389279	bait_22913	chr2	59440000	59460000	.	8	7.97
chr2	59387419	59389279	bait_22913	chr9	10380000	10400000	.	3	11.96
chr2	59434092	59435952	bait_22914	chr2	59440000	59460000	.	13	5.47
chr2	59732591	59734451	bait_22915	chr2	59700000	59720000	.	12	10.9
chr2	59732591	59734451	bait_22915	chr2	59740000	59760000	.	13	9.27
chr2	60099460	60101320	bait_22916	chr20	13200000	13220000	.	3	9.83
chr2	60352276	60354136	bait_22917	chrX	86046799	86048659	bait_42085	2	5.81
chr2	60382296	60384156	bait_22918	chr11	32933463	32935323	bait_6086	2	5.05
chr2	60382296	60384156	bait_22918	chr2	60360000	60380000	.	15	11.71
chr2	60391135	60392495	bait_22919	chr1	40000	60000	.	2	5.06
chr2	60552691	60554551	bait_22922	chr1	155912001	155920000	.	3	12.59
chr2	60552691	60554551	bait_22922	chr2	60560000	60580000	.	12	9.04
chr2	60755609	60756969	bait_22923	chr2	60760000	60780000	.	10	5.86
chr2	60755609	60756969	bait_22923	chr3	105320000	105340000	.	4	20.08
chr2	60780854	60782214	bait_22924	chr2	60760000	60780000	.	18	15.68
chr2	60780854	60782214	bait_22924	chr2	61020000	61040000	.	5	6.66
chr2	60780854	60782214	bait_22924	chr5	1920000	1932742	.	3	12.65
chr2	60880400	60882434	bait_22925_bait_22926	chr2	60860000	60880000	.	19	8.87
chr2	61016104	61019313	bait_22927_bait_22928	chr2	60820000	60840000	.	6	5.05
chr2	61016104	61019313	bait_22927_bait_22928	chr2	60882434	60900000	.	12	14.13
chr2	61016104	61019313	bait_22927_bait_22928	chr2	60960000	60980000	.	9	5.51
chr2	61016104	61019313	bait_22927_bait_22928	chr2	60980000	61000000	.	11	5.99
chr2	61016104	61019313	bait_22927_bait_22928	chr2	61020000	61040000	.	30	24.06
chr2	61016104	61019313	bait_22927_bait_22928	chr2	61040000	61060000	.	17	14.43
chr2	61144151	61146011	bait_22931_bait_22932	chr2	61163153	61176297	.	12	10.85
chr2	61161293	61163153	bait_22933_bait_22934	chr12	96195121	96200000	.	3	11.25
chr2	61161293	61163153	bait_22933_bait_22934	chr2	61146011	61160000	.	35	29.81
chr2	61176297	61178157	bait_22935	chr2	61500000	61520000	.	5	6.68
chr2	61183591	61185451	bait_22936	chr4	158020000	158040000	.	3	10.93
chr2	61203590	61205450	bait_22937	chr2	61220000	61240000	.	10	8.88
chr2	61280093	61281453	bait_22939	chr2	61260000	61280000	.	15	10.44
chr2	61280093	61281453	bait_22939	chr6	118240000	118260000	.	3	11.96
chr2	61533538	61535398	bait_22941	chrX	17920000	17940000	.	3	11.44
chr2	61535848	61539708	bait_22942	chr11	133809636	133811496	bait_7910	2	5.06
chr2	61535848	61539708	bait_22942	chr12	43300000	43320000	.	3	9.68
chr2	61535848	61539708	bait_22942	chr14	69400000	69420000	.	3	7.95
chr2	61535848	61539708	bait_22942	chr2	61281453	61300000	.	6	6.15
chr2	61535848	61539708	bait_22942	chr2	61500000	61520000	.	10	5.16
chr2	61535848	61539708	bait_22942	chr2	61520000	61533538	.	17	7.55
chr2	61535848	61539708	bait_22942	chr2	61540000	61560000	.	26	19.97
chr2	61535848	61539708	bait_22942	chr2	61580000	61600000	.	8	5.15
chr2	61535848	61539708	bait_22942	chr2	61640000	61660000	.	7	6.22
chr2	61535848	61539708	bait_22942	chr2	61680000	61700000	.	9	10.43
chr2	61535848	61539708	bait_22942	chr2	61700000	61720000	.	6	5.58
chr2	61887931	61889791	bait_22944	chr12	82505448	82507308	bait_9463	2	6.18
chr2	61887931	61889791	bait_22944	chr2	61860000	61880000	.	11	8.37
chr2	61904526	61906386	bait_22945	chr2	62260000	62280000	.	9	12.23
chr2	62000858	62001718	bait_22947	chr11	111914887	111917911	.	2	5.24
chr2	62000858	62001718	bait_22947	chr2	61960000	61980000	.	8	7.25
chr2	62000858	62001718	bait_22947	chr2	61980000	62000000	.	12	7.34
chr2	62194992	62196852	bait_22949	chr2	61940000	61960000	.	5	5.07
chr2	62194992	62196852	bait_22949	chr2	62060000	62080000	.	6	5.61
chr2	62194992	62196852	bait_22949	chr2	62160000	62180000	.	11	7.36
chr2	62194992	62196852	bait_22949	chr7	92471425	92478175	.	3	13.08
chr2	62214397	62216257	bait_22950	chr2	62220000	62240000	.	10	5.25
chr2	62462006	62463866	bait_22951	chr2	62540000	62560000	.	8	6.78
chr2	62462006	62463866	bait_22951	chr2	62760000	62780000	.	6	6.22
chr2	62462006	62463866	bait_22951	chr2	62820000	62840000	.	6	6.11
chr2	62462006	62463866	bait_22951	chr8	129720000	129740000	.	3	10.6
chr2	62672730	62674590	bait_22953	chr1	202940000	202957524	.	3	9.71
chr2	62672730	62674590	bait_22953	chr2	62480000	62500000	.	8	9.59
chr2	62704531	62707891	bait_22954	chr2	62440000	62460000	.	6	5.39
chr2	62704531	62707891	bait_22954	chr2	62463866	62480000	.	7	6.83
chr2	62704531	62707891	bait_22954	chr2	62480000	62500000	.	9	10.54
chr2	62704531	62707891	bait_22954	chr2	62500000	62505601	.	6	5.48
chr2	62704531	62707891	bait_22954	chr2	62660000	62672730	.	12	8.31
chr2	62704531	62707891	bait_22954	chr2	62680000	62700000	.	18	10.46
chr2	62704531	62707891	bait_22954	chr2	62720000	62740000	.	12	6.15
chr2	62704531	62707891	bait_22954	chr2	62760000	62780000	.	8	5.41
chr2	62947171	62949531	bait_22955	chr2	62920000	62940000	.	12	7
chr2	62954494	62956354	bait_22956	chr2	62960000	62980000	.	19	15.37
chr2	62954494	62956354	bait_22956	chr4	112272576	112274436	bait_31363	2	5.81
chr2	62954494	62956354	bait_22956	chr9	90320000	90340000	.	3	10.93
chr2	63437267	63439127	bait_22958	chr17	73560000	73580000	.	3	11.06
chr2	63440303	63442163	bait_22959	chr2	63120000	63140000	.	6	8.74
chr2	63440303	63442163	bait_22959	chr2	63420000	63437267	.	13	8.49
chr2	63440303	63442163	bait_22959	chr2	63444350	63460000	.	18	14.25
chr2	63440303	63442163	bait_22959	chr6	88260000	88280000	.	3	10.39
chr2	63442490	63444350	bait_22960	chr2	63420000	63437267	.	10	5.85
chr2	63442490	63444350	bait_22960	chr2	63460000	63477194	.	9	6.98
chr2	63477194	63478054	bait_22961	chr2	63480000	63500000	.	13	8.68
chr2	63587488	63589848	bait_22962_bait_22963	chr1	186374585	186376577	bait_3026_bait_3027	4	19.02
chr2	63587488	63589848	bait_22962_bait_22963	chr2	63540000	63560000	.	11	7.38
chr2	63587488	63589848	bait_22962_bait_22963	chr2	63560000	63580000	.	12	5.4
chr2	63839819	63842679	bait_22965	chr2	63680000	63700000	.	9	11.49
chr2	63839819	63842679	bait_22965	chr2	63700000	63720000	.	7	7.39
chr2	63839819	63842679	bait_22965	chr2	63720000	63740000	.	8	8.68
chr2	63839819	63842679	bait_22965	chr2	63740000	63760000	.	11	13.55
chr2	63839819	63842679	bait_22965	chr2	63760000	63780000	.	12	14.3
chr2	63839819	63842679	bait_22965	chr2	63780000	63800000	.	10	9.21
chr2	63839819	63842679	bait_22965	chr2	63800000	63820000	.	13	11.34
chr2	63839819	63842679	bait_22965	chr2	63860000	63880000	.	14	12.37
chr2	63839819	63842679	bait_22965	chr2	63940000	63960000	.	6	5.36
chr2	63839819	63842679	bait_22965	chr6	15880000	15900000	.	3	8.37
chr2	63844953	63846813	bait_22966	chr2	63680000	63700000	.	6	7.96
chr2	63844953	63846813	bait_22966	chr2	63700000	63720000	.	6	7.68
chr2	63844953	63846813	bait_22966	chr2	63740000	63760000	.	5	5.18
chr2	63844953	63846813	bait_22966	chr2	63760000	63780000	.	8	9.98
chr2	63844953	63846813	bait_22966	chr2	63820000	63839819	.	10	6.62
chr2	63844953	63846813	bait_22966	chr9	34180000	34200000	.	3	9.62
chr2	63853724	63856084	bait_22967	chr1	183185117	183186977	bait_2988	3	12.47
chr2	63853724	63856084	bait_22967	chr2	63560000	63580000	.	6	6.22
chr2	63853724	63856084	bait_22967	chr2	63680000	63700000	.	12	16.52
chr2	63853724	63856084	bait_22967	chr2	63760000	63780000	.	12	13.51
chr2	63853724	63856084	bait_22967	chr2	63780000	63800000	.	9	7.4
chr2	63853724	63856084	bait_22967	chr2	63800000	63820000	.	11	8.77
chr2	63853724	63856084	bait_22967	chr2	63820000	63839819	.	14	9.66
chr2	63853724	63856084	bait_22967	chr2	63860000	63880000	.	17	9.77
chr2	63853724	63856084	bait_22967	chr2	63880000	63900000	.	9	5.16
chr2	63975362	63976722	bait_22968	chr2	63980000	64000000	.	10	5.22
chr2	63975362	63976722	bait_22968	chr2	64040000	64060000	.	6	5.75
chr2	64018332	64020192	bait_22969	chr5	142860000	142880000	.	3	10.52
chr2	64087506	64088866	bait_22970	chr2	64100000	64120000	.	8	5.62
chr2	64087506	64088866	bait_22970	chr2	64300000	64320000	.	6	8.78
chr2	64087506	64088866	bait_22970	chr6	148400000	148420000	.	3	11.27
chr2	64143714	64145574	bait_22971	chr2	64040000	64060000	.	5	5.03
chr2	64143714	64145574	bait_22971	chr2	64120000	64140000	.	15	12.81
chr2	64143714	64145574	bait_22971	chr2	64240000	64260000	.	11	17.51
chr2	64143714	64145574	bait_22971	chr2	64300000	64320000	.	7	9.98
chr2	64204745	64206105	bait_22972	chr2	64220000	64240000	.	10	5.66
chr2	64331391	64333251	bait_22973	chr2	64000000	64018332	.	5	5.02
chr2	64331391	64333251	bait_22973	chr2	64040000	64060000	.	6	6.6
chr2	64331391	64333251	bait_22973	chr2	64400000	64420000	.	7	5.58
chr2	64331391	64333251	bait_22973	chr2	64660000	64680000	.	6	6.8
chr2	64340907	64342767	bait_22974	chr2	64525213	64540000	.	7	7.21
chr2	64340907	64342767	bait_22974	chr3	48820000	48840000	.	3	9.24
chr2	64452848	64455208	bait_22975	chr18	25320000	25340000	.	3	9.09
chr2	64452848	64455208	bait_22975	chr2	64420000	64440000	.	10	6.74
chr2	64452848	64455208	bait_22975	chr2	64880000	64900000	.	5	6.03
chr2	64452848	64455208	bait_22975	chr3	49030093	49040000	.	3	9.09
chr2	64485232	64487092	bait_22976	chr16	48232031	48232891	bait_15223	2	5.26
chr2	64485232	64487092	bait_22976	chr2	64020192	64040000	.	6	7.59
chr2	64485232	64487092	bait_22976	chr2	64380000	64400000	.	8	8.45
chr2	64485232	64487092	bait_22976	chr2	64460000	64480000	.	18	14.22
chr2	64485232	64487092	bait_22976	chr2	64500000	64520000	.	10	6.05
chr2	64485232	64487092	bait_22976	chr20	20000000	20016995	.	3	9.24
chr2	64523184	64525213	bait_22977_bait_22978	chr2	64020192	64040000	.	6	6.03
chr2	64523184	64525213	bait_22977_bait_22978	chr2	64320000	64331391	.	7	6.9
chr2	64523184	64525213	bait_22977_bait_22978	chr2	64342767	64360000	.	7	6.13
chr2	64523184	64525213	bait_22977_bait_22978	chr2	64500000	64520000	.	19	10.17
chr2	64523184	64525213	bait_22977_bait_22978	chr2	64864746	64880000	.	8	9.44
chr2	64523184	64525213	bait_22977_bait_22978	chr2	64960000	64980000	.	6	6.01
chr2	64550354	64553214	bait_22979	chr2	64120000	64140000	.	6	6.28
chr2	64550354	64553214	bait_22979	chr2	64160000	64180000	.	7	8.03
chr2	64550354	64553214	bait_22979	chr2	64525213	64540000	.	15	8.59
chr2	64550354	64553214	bait_22979	chr2	64840000	64860000	.	6	6
chr2	64550354	64553214	bait_22979	chr2	64864746	64880000	.	7	7.83
chr2	64568052	64569912	bait_22980	chr2	64864746	64880000	.	5	6.24
chr2	64591393	64593253	bait_22981	chr2	64040000	64060000	.	5	5.86
chr2	64591393	64593253	bait_22981	chr2	64840000	64860000	.	6	7.35
chr2	64591393	64593253	bait_22981	chr2	64864746	64880000	.	6	7.46
chr2	64591393	64593253	bait_22981	chr6	20880000	20900000	.	3	11.06
chr2	64605854	64607714	bait_22982	chr2	64525213	64540000	.	6	5.14
chr2	64605854	64607714	bait_22982	chr2	64593253	64600000	.	13	5.93
chr2	64605854	64607714	bait_22982	chr2	64760000	64780000	.	5	5.12
chr2	64605854	64607714	bait_22982	chr2	64840000	64860000	.	7	9.52
chr2	64605854	64607714	bait_22982	chr2	64864746	64880000	.	5	5.76
chr2	64643991	64645351	bait_22983	chr2	64740000	64760000	.	9	9.66
chr2	64653173	64655033	bait_22984	chr2	64740000	64760000	.	11	14.1
chr2	64653173	64655033	bait_22984	chr2	64840000	64860000	.	7	8.5
chr2	64862886	64864746	bait_22985	chr2	64620000	64640000	.	6	5.88
chr2	64862886	64864746	bait_22985	chr2	64645351	64653173	.	7	7.09
chr2	64862886	64864746	bait_22985	chr2	64660000	64680000	.	8	8.96
chr2	64862886	64864746	bait_22985	chr2	64720000	64740000	.	8	8.01
chr2	64862886	64864746	bait_22985	chr2	64740000	64760000	.	10	10.96
chr2	64862886	64864746	bait_22985	chrX	48538336	48540196	bait_41750	2	5.82
chr2	64904397	64906257	bait_22986	chr17	50130374	50140000	.	3	10.48
chr2	64904397	64906257	bait_22986	chr2	64880000	64900000	.	14	6.62
chr2	64987369	64989729	bait_22987	chr15	76080000	76100000	.	3	9.83
chr2	64987369	64989729	bait_22987	chr2	64906257	64920000	.	6	6.11
chr2	64987369	64989729	bait_22987	chr2	64920000	64940000	.	7	7.39
chr2	65055251	65057111	bait_22988	chr2	65060000	65080000	.	11	5.01
chr2	65055251	65057111	bait_22988	chr2	65100000	65120000	.	7	5.51
chr2	65055251	65057111	bait_22988	chr21	37915706	37917566	bait_26646	3	12.73
chr2	65055251	65057111	bait_22988	chr4	73395993	73397853	bait_30995	2	5.82
chr2	65129361	65131221	bait_22989	chr2	65080000	65100000	.	7	6.12
chr2	65129361	65131221	bait_22989	chr2	65100000	65120000	.	11	9.18
chr2	65226632	65228492	bait_22990	chr2	65440000	65454941	.	5	6.31
chr2	65334033	65335893	bait_22991	chr1	12715022	12716882	bait_380	2	5.41
chr2	65334033	65335893	bait_22991	chr2	65460000	65480000	.	6	6.56
chr2	65344046	65345906	bait_22992	chr2	64920000	64940000	.	4	5.02
chr2	65366410	65367770	bait_22993	chr1	217140000	217160000	.	3	11.27
chr2	65366410	65367770	bait_22993	chr2	65260000	65280000	.	6	6.93
chr2	65377010	65378870	bait_22994	chr2	65260000	65280000	.	6	7.15
chr2	65377010	65378870	bait_22994	chr2	65300000	65320000	.	6	6.05
chr2	65377010	65378870	bait_22994	chr2	65380000	65400000	.	19	18.6
chr2	65435590	65437450	bait_22996	chr2	65260000	65280000	.	6	6.68
chr2	65435590	65437450	bait_22996	chr2	65560000	65580000	.	6	5.97
chr2	65454941	65457301	bait_22997	chr15	71520000	71540000	.	3	8.37
chr2	65454941	65457301	bait_22997	chr2	65460000	65480000	.	23	20.09
chr2	65454941	65457301	bait_22997	chr3	70520000	70540000	.	3	8.37
chr2	65454941	65457301	bait_22997	chr6	75420000	75440000	.	3	8.37
chr2	65639437	65640797	bait_22999	chr22	49520000	49532941	.	3	11.96
chr2	65639437	65640797	bait_22999	chr6	57045411	57047271	bait_35077	2	5.08
chr2	65730554	65733414	bait_23000	chr2	65640797	65660000	.	8	7.13
chr2	65730554	65733414	bait_23000	chr2	65700000	65720000	.	11	5.51
chr2	65730554	65733414	bait_23000	chr2	65740000	65760000	.	12	5.56
chr2	65730554	65733414	bait_23000	chr2	65820000	65840000	.	9	9.35
chr2	65896501	65898361	bait_23001	chr2	65900000	65920000	.	13	5.81
chr2	65920808	65922668	bait_23002	chr17	74440635	74460000	.	3	9.41
chr2	65920808	65922668	bait_23002	chr2	65860000	65880000	.	7	6.17
chr2	65920808	65922668	bait_23002	chr2	65900000	65920000	.	20	16.99
chr2	65920808	65922668	bait_23002	chr6	135820000	135840000	.	3	10.71
chr2	66077337	66079197	bait_23003	chr2	66080000	66100000	.	18	15.23
chr2	66235473	66237333	bait_23004	chr2	66240000	66260000	.	16	9.79
chr2	66382185	66384045	bait_23006	chr2	66360000	66380000	.	12	8.1
chr2	66382185	66384045	bait_23006	chr2	66580000	66600000	.	5	6.47
chr2	66434012	66435872	bait_23007	chr19	16472063	16480000	.	3	11.31
chr2	66434012	66435872	bait_23007	chr2	66441060	66460000	.	14	6.8
chr2	66434012	66435872	bait_23007	chr2	66540000	66560000	.	8	7.8
chr2	66434012	66435872	bait_23007	chr4	8071087	8072947	bait_30449	2	5.19
chr2	66436272	66438132	bait_23008	chr10	62236023	62237383	bait_4514	2	5.27
chr2	66436272	66438132	bait_23008	chr2	66441060	66460000	.	12	5.84
chr2	66436272	66438132	bait_23008	chr2	66460000	66480000	.	13	12.58
chr2	66436272	66438132	bait_23008	chr2	66540000	66560000	.	6	5.87
chr2	66436272	66438132	bait_23008	chr2	67640000	67660000	.	7	9.5
chr2	66438200	66441060	bait_23009	chr2	66572909	66574769	bait_23010	6	5.93
chr2	66438200	66441060	bait_23009	chr2	67800000	67820000	.	6	5.38
chr2	66572909	66574769	bait_23010	chr2	66438200	66441060	bait_23009	6	6.63
chr2	66572909	66574769	bait_23010	chr2	66540000	66560000	.	10	5.37
chr2	66572909	66574769	bait_23010	chr2	67380000	67396698	.	6	6.58
chr2	66572909	66574769	bait_23010	chr5	86480000	86500000	.	3	10.48
chr2	66572909	66574769	bait_23010	chrX	118220000	118240000	.	3	9.12
chr2	66688747	66692174	bait_23011_bait_23012	chr2	66720000	66740000	.	16	15.18
chr2	66688747	66692174	bait_23011_bait_23012	chr2	67020000	67039425	.	7	7.86
chr2	66688747	66692174	bait_23011_bait_23012	chr6	106540013	106541873	bait_35373	2	5.06
chr2	66702457	66704317	bait_23013	chr18	30960000	30980000	.	3	10.72
chr2	66702457	66704317	bait_23013	chr18	47420000	47440000	.	3	10.72
chr2	66702457	66704317	bait_23013	chr2	66640000	66660000	.	8	6.11
chr2	66903315	66905175	bait_23014	chr2	66660000	66680000	.	6	5.73
chr2	66903315	66905175	bait_23014	chr2	66780000	66800000	.	7	5.86
chr2	66903315	66905175	bait_23014	chr2	66880000	66900000	.	15	7.18
chr2	66920573	66923577	bait_23015_bait_23016	chr2	66580000	66600000	.	6	5.88
chr2	66920573	66923577	bait_23015_bait_23016	chr2	66640000	66660000	.	6	5.41
chr2	66920573	66923577	bait_23015_bait_23016	chr2	66860000	66880000	.	10	7.23
chr2	66920573	66923577	bait_23015_bait_23016	chr2	66880000	66900000	.	16	13.1
chr2	66920573	66923577	bait_23015_bait_23016	chr2	66905175	66920000	.	20	7.1
chr2	66920573	66923577	bait_23015_bait_23016	chr2	66940000	66960000	.	14	8.78
chr2	67039425	67041285	bait_23017	chr3	102560000	102580000	.	3	12.63
chr2	67039425	67041285	bait_23017	chr5	31100000	31120000	.	3	10.4
chr2	67085325	67087685	bait_23018	chr10	15032966	15037501	.	3	11.39
chr2	67085325	67087685	bait_23018	chr2	67060000	67080000	.	18	11.49
chr2	67085325	67087685	bait_23018	chr9	134800000	134820000	.	3	8.2
chr2	67177252	67179112	bait_23019	chr2	67120000	67140000	.	8	6.98
chr2	67177252	67179112	bait_23019	chr2	67180000	67200000	.	19	13.58
chr2	67177252	67179112	bait_23019	chr20	49500000	49520000	.	3	9.62
chr2	67177252	67179112	bait_23019	chr3	26880000	26900000	.	3	10.79
chr2	67212287	67214147	bait_23020	chr2	67087685	67100000	.	6	5.39
chr2	67214537	67216397	bait_23021	chr2	67220000	67240000	.	16	10.21
chr2	67259682	67261542	bait_23023	chr2	67380000	67396698	.	5	5.23
chr2	67259682	67261542	bait_23023	chr2	67660000	67680000	.	7	11.03
chr2	67323506	67325366	bait_23024	chr2	67460000	67480000	.	6	5.48
chr2	67396698	67398058	bait_23025	chr2	67400000	67420000	.	11	6.76
chr2	67560946	67562806	bait_23026	chr2	66140000	66160000	.	7	8.6
chr2	67560946	67562806	bait_23026	chr2	67300000	67320000	.	5	5.32
chr2	67560946	67562806	bait_23026	chr2	67540000	67560000	.	17	9.59
chr2	67683337	67685197	bait_23027	chr2	67660000	67680000	.	14	7.75
chr2	67683337	67685197	bait_23027	chr2	67700000	67720000	.	9	5.1
chr2	67683337	67685197	bait_23027	chr2	67900000	67920000	.	6	7.07
chr2	67683337	67685197	bait_23027	chr2	67960000	67980000	.	5	5.33
chr2	67824822	67826682	bait_23028	chr20	29080000	29100000	.	3	10.93
chr2	67824822	67826682	bait_23028	chr9	103580000	103600000	.	3	10.93
chr2	68062242	68063602	bait_23029	chr2	68040000	68060000	.	11	5.26
chr2	68138545	68139405	bait_23030	chr2	68140000	68156723	.	18	13.75
chr2	68138545	68139405	bait_23030	chr2	68160000	68180000	.	7	5.37
chr2	68138545	68139405	bait_23030	chr2	68260000	68280000	.	5	5.77
chr2	68156723	68158593	bait_23031_bait_23032	chr2	68160000	68180000	.	13	9.01
chr2	68156723	68158593	bait_23031_bait_23032	chr2	68180000	68200000	.	9	8.45
chr2	68156723	68158593	bait_23031_bait_23032	chr2	68220000	68240000	.	6	6.22
chr2	68156723	68158593	bait_23031_bait_23032	chr2	68240000	68250408	.	6	6.41
chr2	68156723	68158593	bait_23031_bait_23032	chrX	144660000	144680000	.	3	10.93
chr2	68250408	68253268	bait_23033	chr11	133880000	133900000	.	3	8.96
chr2	68250408	68253268	bait_23033	chr2	68100000	68120000	.	5	5.85
chr2	68250408	68253268	bait_23033	chr2	68120000	68138545	.	6	7.13
chr2	68250408	68253268	bait_23033	chr2	68140000	68156723	.	5	5.29
chr2	68250408	68253268	bait_23033	chr2	68180000	68200000	.	13	19.75
chr2	68250408	68253268	bait_23033	chr2	68200000	68220000	.	13	17.18
chr2	68250408	68253268	bait_23033	chr2	68220000	68240000	.	20	26.18
chr2	68250408	68253268	bait_23033	chr2	68300000	68318660	.	7	7.22
chr2	68255497	68257357	bait_23034	chr2	68200000	68220000	.	7	5.05
chr2	68255497	68257357	bait_23034	chr2	68260000	68280000	.	23	21.06
chr2	68255497	68257357	bait_23034	chr2	68340000	68360000	.	6	5.43
chr2	68318660	68321020	bait_23035	chr1	66340000	66353261	.	3	10.24
chr2	68318660	68321020	bait_23035	chr2	68120000	68138545	.	5	6.11
chr2	68318660	68321020	bait_23035	chr2	68280000	68300000	.	10	9.69
chr2	68318660	68321020	bait_23035	chr2	68340000	68360000	.	9	8.14
chr2	68364052	68365912	bait_23036	chr2	68340000	68360000	.	12	8.86
chr2	68364052	68365912	bait_23036	chr2	68380000	68400000	.	10	8.79
chr2	68364052	68365912	bait_23036	chr2	68420000	68440000	.	7	7.61
chr2	68466440	68468378	bait_23037_bait_23038	chr2	68340000	68360000	.	8	8.43
chr2	68642468	68644328	bait_23039	chr2	68620000	68640000	.	15	12.45
chr2	68644701	68646561	bait_23040	chr2	68520000	68540000	.	7	9.27
chr2	68644701	68646561	bait_23040	chr2	68560000	68580000	.	6	6.33
chr2	68644701	68646561	bait_23040	chr2	68620000	68640000	.	11	7.8
chr2	68644701	68646561	bait_23040	chr2	68900000	68920000	.	5	6.77
chr2	68733714	68735574	bait_23041	chr1	167240000	167260000	.	3	9.12
chr2	68733714	68735574	bait_23041	chr2	68700000	68720000	.	9	7.31
chr2	68733714	68735574	bait_23041	chr2	68740000	68760000	.	19	20.54
chr2	68733714	68735574	bait_23041	chr2	68820000	68836452	.	6	6.87
chr2	68733714	68735574	bait_23041	chr2	68900000	68920000	.	6	8.22
chr2	68733714	68735574	bait_23041	chr2	68920000	68940000	.	6	8.42
chr2	68773680	68775540	bait_23042	chr2	68740000	68760000	.	9	7.25
chr2	68773680	68775540	bait_23042	chr2	68780000	68800000	.	14	11.98
chr2	68806110	68807970	bait_23043	chr13	82620000	82640000	.	3	8.96
chr2	68806110	68807970	bait_23043	chr2	68740000	68760000	.	7	7.23
chr2	68806110	68807970	bait_23043	chr2	68820000	68836452	.	10	8
chr2	68806110	68807970	bait_23043	chr2	68920000	68940000	.	8	11.53
chr2	68815581	68817441	bait_23044	chr2	68760000	68773680	.	7	5.45
chr2	68815581	68817441	bait_23044	chr2	68820000	68836452	.	24	23.11
chr2	68815581	68817441	bait_23044	chr2	68900000	68920000	.	6	5.88
chr2	68836452	68838312	bait_23045	chr2	68760000	68773680	.	7	5.64
chr2	68836452	68838312	bait_23045	chr2	68840000	68860000	.	18	11.88
chr2	68836452	68838312	bait_23045	chr9	2400000	2420000	.	3	9.24
chr2	68870777	68872637	bait_23046	chr14	86000000	86020000	.	3	11.17
chr2	68870777	68872637	bait_23046	chr2	68840000	68860000	.	8	5.58
chr2	68952140	68953500	bait_23047	chr2	68960000	68973452	.	15	10.47
chr2	68952140	68953500	bait_23047	chr2	68980000	69000000	.	7	5.15
chr2	68952140	68953500	bait_23047	chr3	99852195	99860000	.	3	12.56
chr2	68973452	68975312	bait_23048	chr2	68980000	69000000	.	17	11.3
chr2	68973452	68975312	bait_23048	chr2	69020000	69040000	.	8	6.12
chr2	68973452	68975312	bait_23048	chr2	69080000	69100000	.	7	6.72
chr2	68973452	68975312	bait_23048	chr2	69260000	69280000	.	5	5.04
chr2	68973452	68975312	bait_23048	chr5	166320000	166340000	.	3	11.59
chr2	69012057	69013917	bait_23049	chr2	69040000	69060000	.	10	6.6
chr2	69012057	69013917	bait_23049	chr2	69080000	69100000	.	8	6.56
chr2	69012057	69013917	bait_23049	chr2	69220000	69240000	.	6	5.88
chr2	69012057	69013917	bait_23049	chr2	69300000	69320000	.	8	10
chr2	69012057	69013917	bait_23049	chr2	69320000	69340000	.	7	8.18
chr2	69012057	69013917	bait_23049	chr2	69340000	69360000	.	7	8.25
chr2	69012057	69013917	bait_23049	chr3	145280000	145300000	.	3	10.79
chr2	69074482	69075842	bait_23050	chr13	44660000	44680000	.	3	10.25
chr2	69074482	69075842	bait_23050	chr2	69040000	69060000	.	8	5.25
chr2	69074482	69075842	bait_23050	chr2	69080000	69100000	.	10	5.41
chr2	69074482	69075842	bait_23050	chr2	69100000	69120000	.	7	5.06
chr2	69074482	69075842	bait_23050	chr2	69180000	69200000	.	7	8.52
chr2	69074482	69075842	bait_23050	chr2	69200000	69220000	.	6	7.03
chr2	69074482	69075842	bait_23050	chr2	69240000	69260000	.	5	5.7
chr2	69074482	69075842	bait_23050	chr2	69300000	69320000	.	5	6.11
chr2	69074482	69075842	bait_23050	chr3	131360000	131380000	.	3	11.27
chr2	69386508	69388368	bait_23051	chr2	68980000	69000000	.	4	5.03
chr2	69386508	69388368	bait_23051	chr2	69400000	69415464	.	8	5.17
chr2	69386508	69388368	bait_23051	chr2	69420000	69436677	.	9	9.46
chr2	69386508	69388368	bait_23051	chr2	69700000	69713107	.	5	6.72
chr2	69415464	69417324	bait_23052	chr2	69360000	69380000	.	6	5.19
chr2	69415464	69417324	bait_23052	chr2	69420000	69436677	.	10	5.35
chr2	69415464	69417324	bait_23052	chr8	68500000	68520000	.	3	11.44
chr2	69436677	69438037	bait_23053	chr16	25103318	25103678	bait_14910	2	5.78
chr2	69436677	69438037	bait_23053	chr2	69080000	69100000	.	5	6.77
chr2	69436677	69438037	bait_23053	chr2	69440000	69460000	.	11	6.19
chr2	69436677	69438037	bait_23053	chr2	70249574	70256265	.	5	6.73
chr2	69508522	69509882	bait_23054	chr1	7744293	7745153	bait_252	2	5.97
chr2	69508522	69509882	bait_23054	chr2	69480000	69500000	.	10	7.46
chr2	69508522	69509882	bait_23054	chr2	69600000	69620000	.	5	5.24
chr2	69713107	69714967	bait_23056	chr12	91280000	91300000	.	3	10.24
chr2	69713107	69714967	bait_23056	chr2	69400000	69415464	.	5	5.7
chr2	69713107	69714967	bait_23056	chr2	69560000	69580000	.	6	6.36
chr2	69713107	69714967	bait_23056	chr2	69800000	69820000	.	10	12.59
chr2	69740853	69742713	bait_23057	chr1	45700000	45720000	.	3	9.95
chr2	69740853	69742713	bait_23057	chr11	85480000	85500000	.	4	18.89
chr2	69740853	69742713	bait_23057	chr2	69720000	69740000	.	14	8.49
chr2	69740853	69742713	bait_23057	chr2	69760000	69780000	.	12	11.34
chr2	69740853	69742713	bait_23057	chr2	69780000	69800000	.	7	5.9
chr2	69740853	69742713	bait_23057	chr2	69860000	69880000	.	5	5.09
chr2	69828521	69830381	bait_23058	chr1	112120000	112140000	.	3	10.93
chr2	69828521	69830381	bait_23058	chr17	47863581	47880000	.	3	9.71
chr2	69828521	69830381	bait_23058	chr2	69720000	69740000	.	8	9.41
chr2	69828521	69830381	bait_23058	chr2	69800000	69820000	.	10	6.04
chr2	69892439	69894299	bait_23059	chr13	60100000	60120000	.	3	11.06
chr2	69892439	69894299	bait_23059	chr19	12675332	12677192	bait_20213	3	12.9
chr2	69892439	69894299	bait_23059	chr2	69760000	69780000	.	5	5.7
chr2	69901969	69903829	bait_23061	chr2	69540000	69560000	.	5	6.07
chr2	69901969	69903829	bait_23061	chr2	69880000	69892439	.	12	7.14
chr2	69901969	69903829	bait_23061	chr2	70060000	70080000	.	6	6.97
chr2	69901969	69903829	bait_23061	chr2	70200000	70220000	.	7	10.02
chr2	69913920	69915780	bait_23062	chr2	70040000	70060000	.	6	7.65
chr2	69913920	69915780	bait_23062	chr2	70140000	70160000	.	10	18.32
chr2	69913920	69915780	bait_23062	chr2	70160000	70180000	.	7	11.07
chr2	69913920	69915780	bait_23062	chr2	70200000	70220000	.	5	6.88
chr2	69961525	69963385	bait_23063	chr2	69940000	69960000	.	14	10.57
chr2	69961525	69963385	bait_23063	chr2	70040000	70060000	.	5	5.05
chr2	70086333	70088193	bait_23064	chr2	70060000	70080000	.	13	11.44
chr2	70086333	70088193	bait_23064	chr2	70125437	70140000	.	8	8.26
chr2	70086333	70088193	bait_23064	chr2	70140000	70160000	.	8	9.42
chr2	70086333	70088193	bait_23064	chr2	70247714	70249574	bait_23073	4	5.18
chr2	70088600	70090460	bait_23065	chr2	69903829	69913920	.	5	5.97
chr2	70088600	70090460	bait_23065	chr2	70104340	70120000	.	12	11.33
chr2	70088600	70090460	bait_23065	chr2	70125437	70140000	.	8	7.89
chr2	70088600	70090460	bait_23065	chr2	70140000	70160000	.	9	10.97
chr2	70094254	70096114	bait_23066	chr2	70104340	70120000	.	15	14.29
chr2	70094254	70096114	bait_23066	chr2	70120000	70125077	.	10	9.47
chr2	70094254	70096114	bait_23066	chr2	70125437	70140000	.	13	16.44
chr2	70094254	70096114	bait_23066	chr2	70140000	70160000	.	12	16.67
chr2	70102480	70104340	bait_23067	chr12	55380000	55399309	.	3	10.47
chr2	70102480	70104340	bait_23067	chr2	69903829	69913920	.	5	5.55
chr2	70102480	70104340	bait_23067	chr2	70125437	70140000	.	12	11.66
chr2	70181255	70183115	bait_23069	chr2	69903829	69913920	.	5	6.13
chr2	70181255	70183115	bait_23069	chr2	69920000	69940000	.	5	6.28
chr2	70181255	70183115	bait_23069	chr2	70040000	70060000	.	6	7.1
chr2	70181255	70183115	bait_23069	chr2	70060000	70080000	.	5	5.05
chr2	70181255	70183115	bait_23069	chr2	70140000	70160000	.	8	6.26
chr2	70181255	70183115	bait_23069	chr2	70160000	70180000	.	19	16.4
chr2	70189959	70191819	bait_23070	chr2	69903829	69913920	.	6	7.05
chr2	70189959	70191819	bait_23070	chr2	70200000	70220000	.	12	7.57
chr2	70228578	70229438	bait_23071	chr3	42900000	42904610	.	2	5.06
chr2	70228578	70229438	bait_23071	chr4	96920000	96940000	.	2	5.06
chr2	70235935	70236795	bait_23072	chr16	31874497	31880000	.	2	5.06
chr2	70235935	70236795	bait_23072	chr18	63120000	63140000	.	3	11.27
chr2	70235935	70236795	bait_23072	chr3_JH636055v2_alt	80000	100000	.	2	5.06
chr2	70247714	70249574	bait_23073	chr17	5129131	5140000	.	3	10.48
chr2	70247714	70249574	bait_23073	chr2	70040000	70060000	.	5	6.4
chr2	70247714	70249574	bait_23073	chr2	70086333	70088193	bait_23064	4	5.15
chr2	70256265	70259125	bait_23074	chr2	70260000	70280000	.	15	11.93
chr2	70256265	70259125	bait_23074	chr2	70280000	70292536	.	10	9.6
chr2	70292536	70293896	bait_23075	chr1	102760000	102780000	.	3	11.44
chr2	70292536	70293896	bait_23075	chr2	69840000	69860000	.	4	5.06
chr2	70292536	70293896	bait_23075	chr2	70260000	70280000	.	8	5.7
chr2	70464993	70466353	bait_23077	chr2	70440000	70460000	.	10	6.16
chr2	70552750	70555110	bait_23078	chr2	70560000	70580000	.	18	20.45
chr2	70552750	70555110	bait_23078	chr6	138760000	138772388	.	3	12
chr2	70705668	70707528	bait_23079	chr2	70680000	70700000	.	9	5.34
chr2	70705668	70707528	bait_23079	chr2	70720000	70740000	.	10	8.65
chr2	70717038	70718898	bait_23080	chr2	70560000	70580000	.	5	5.95
chr2	70717038	70718898	bait_23080	chr2	70680000	70700000	.	8	6.02
chr2	70717038	70718898	bait_23080	chr2	70720000	70740000	.	26	30.54
chr2	70717038	70718898	bait_23080	chr21	20500000	20520000	.	3	9.82
chr2	70766729	70769089	bait_23081	chr18	56860000	56880000	.	3	9.62
chr2	70789903	70791763	bait_23082	chr2	70720000	70740000	.	8	9.23
chr2	70789903	70791763	bait_23082	chr2	70800000	70819807	.	9	6.18
chr2	70819807	70821667	bait_23083	chr2	70840000	70860000	.	9	7.96
chr2	70819807	70821667	bait_23083	chr5	95700000	95720000	.	3	8.89
chr2	70819807	70821667	bait_23083	chr8	81687452	81695434	.	3	11.84
chr2	70835082	70836942	bait_23084	chr2	70840000	70860000	.	13	9.74
chr2	70942253	70944113	bait_23088	chr2	70901329	70920000	.	12	13.69
chr2	70962501	70964361	bait_23089	chr10	99660245	99680000	.	4	17.24
chr2	70962501	70964361	bait_23089	chr2	70901329	70920000	.	6	5.46
chr2	70962501	70964361	bait_23089	chr2	70944113	70960000	.	10	5.03
chr2	70977759	70979119	bait_23090	chr10	125880575	125882435	bait_5349	2	5.22
chr2	71067157	71069245	bait_23092_bait_23093	chr2	71080000	71100000	.	8	5.03
chr2	71067157	71069245	bait_23092_bait_23093	chr2	71100000	71120000	.	8	7.76
chr2	71070670	71074276	bait_23094_bait_23095	chr17	56660000	56680000	.	3	6.67
chr2	71070670	71074276	bait_23094_bait_23095	chr2	70964361	70977759	.	6	6.93
chr2	71070670	71074276	bait_23094_bait_23095	chr2	71040000	71060000	.	14	14.65
chr2	71070670	71074276	bait_23094_bait_23095	chr2	71080000	71100000	.	23	28.48
chr2	71070670	71074276	bait_23094_bait_23095	chr2	71100000	71120000	.	9	8.96
chr2	71070670	71074276	bait_23094_bait_23095	chr2	71200000	71220000	.	7	9.6
chr2	71123711	71125071	bait_23096	chr2	71100000	71120000	.	10	6.38
chr2	71129193	71131334	bait_23097_bait_23098	chr2	71100000	71120000	.	14	13.59
chr2	71129193	71131334	bait_23097_bait_23098	chr2	71140000	71160000	.	20	24.43
chr2	71129193	71131334	bait_23097_bait_23098	chr2	71180000	71200000	.	6	5.54
chr2	71129193	71131334	bait_23097_bait_23098	chr2	71220000	71226343	.	5	5.08
chr2	71129193	71131334	bait_23097_bait_23098	chrX	47224371	47224844	.	3	11.25
chr2	71275940	71277300	bait_23100	chr2	71360000	71380000	.	5	5.13
chr2	71275940	71277300	bait_23100	chr2	72620000	72640000	.	6	8.21
chr2	71275940	71277300	bait_23100	chr8_KI270816v1_alt	40000	60000	.	3	12.84
chr2	71330607	71332467	bait_23101	chr14	72560000	72580000	.	3	10.5
chr2	71452601	71454461	bait_23103	chr2	71131334	71140000	.	4	5.07
chr2	71452601	71454461	bait_23103	chr2	71427585	71440000	.	9	6.3
chr2	71452601	71454461	bait_23103	chr2	72540000	72560000	.	5	6.41
chr2	71452601	71454461	bait_23103	chr3	7940000	7960000	.	3	10.71
chr2	71465581	71467441	bait_23104	chr2	71480000	71500000	.	10	8.72
chr2	71465581	71467441	bait_23104	chr2	71500000	71520000	.	8	7.81
chr2	71465581	71467441	bait_23104	chr6	122320000	122340000	.	3	10.81
chr2	72142344	72145204	bait_23105	chr17	14020000	14040000	.	3	10.39
chr2	72142344	72145204	bait_23105	chr2	71720000	71740000	.	7	8.15
chr2	72142344	72145204	bait_23105	chr2	71740000	71760000	.	6	6.56
chr2	72142344	72145204	bait_23105	chr2	71780000	71800000	.	6	6.21
chr2	72142344	72145204	bait_23105	chr2	71880000	71900000	.	9	11.7
chr2	72142344	72145204	bait_23105	chr2	72120000	72140000	.	13	5.05
chr2	72142344	72145204	bait_23105	chr5	7800000	7820000	.	3	8.89
chr2	72147122	72148982	bait_23106	chr2	71900000	71920000	.	5	6.6
chr2	72147122	72148982	bait_23106	chr2	71920000	71940000	.	7	10.71
chr2	72147122	72148982	bait_23106	chr2	72120000	72140000	.	12	9.94
chr2	72825279	72826639	bait_23107	chr5	140402553	140420000	.	3	10.66
chr2	72886239	72888099	bait_23108	chr2	72780000	72800000	.	7	8.75
chr2	72886239	72888099	bait_23108	chr3	46520000	46540000	.	3	10.12
chr2	72915139	72918499	bait_23109	chr2	72780000	72800000	.	6	7.51
chr2	72915139	72918499	bait_23109	chr2	72920000	72940000	.	12	8.1
chr2	72915139	72918499	bait_23109	chr2	73020000	73040000	.	8	11.27
chr2	73070933	73072793	bait_23110	chr2	73160000	73180000	.	5	5.02
chr2	73070933	73072793	bait_23110	chr2	73180000	73200000	.	5	5.58
chr2	73070933	73072793	bait_23110	chr2	73384637	73386497	bait_23120	4	5.51
chr2	73112043	73113903	bait_23111	chr2	73060000	73070933	.	7	6.32
chr2	73201637	73202997	bait_23112	chr2	73120000	73140000	.	6	6.25
chr2	73213101	73214961	bait_23113	chr2	73220000	73232488	.	12	7.32
chr2	73232488	73234975	bait_23114_bait_23115	chr2	72800000	72820000	.	5	6.37
chr2	73232488	73234975	bait_23114_bait_23115	chr2	73240284	73260000	.	11	6.71
chr2	73292961	73294821	bait_23119	chr1	2814258	2816118	bait_161	2	5.99
chr2	73292961	73294821	bait_23119	chr2	73340000	73360000	.	6	5.5
chr2	73384637	73386497	bait_23120	chr2	73070933	73072793	bait_23110	4	5.68
chr2	73384637	73386497	bait_23120	chr2	73400000	73420000	.	9	7.23
chr2	73384637	73386497	bait_23120	chr2	73440000	73460000	.	6	5.93
chr2	73641653	73643513	bait_23121	chr6	132600000	132617438	.	2	5.06
chr2	73641653	73643513	bait_23121	chrX	128080000	128100000	.	2	5.06
chr2	73736646	73738506	bait_23122	chr22	31380000	31398402	.	3	10.4
chr2	73750046	73751906	bait_23123	chr2	73760000	73779228	.	10	6.89
chr2	73750046	73751906	bait_23123	chr2	74080000	74100000	.	5	6.72
chr2	73750046	73751906	bait_23123	chr3	10010355	10012215	bait_27938	2	5.39
chr2	73779228	73781088	bait_23124	chr2	73960000	73980000	.	6	8.38
chr2	73827795	73829655	bait_23126	chr11	64360000	64380000	.	3	10.25
chr2	73827795	73829655	bait_23126	chr2	74200000	74220000	.	7	11.05
chr2	73892346	73893706	bait_23127	chr2	73860000	73880000	.	10	8.73
chr2	73925705	73927565	bait_23128	chr2	73900000	73920000	.	11	8
chr2	73925705	73927565	bait_23128	chr2	73940000	73960000	.	12	11.49
chr2	73925705	73927565	bait_23128	chr2	74100000	74120000	.	8	12.16
chr2	73925705	73927565	bait_23128	chr2	74240000	74260000	.	5	6.89
chr2	73984011	73986871	bait_23129	chr2	74003452	74020000	.	9	7.55
chr2	74001592	74003452	bait_23130	chr2	71840000	71860000	.	5	5.08
chr2	74001592	74003452	bait_23130	chr2	73986871	74000000	.	14	8.22
chr2	74130462	74131322	bait_23131	chr14	75760000	75780000	.	3	11.72
chr2	74130462	74131322	bait_23131	chr22	30040000	30060000	.	3	11.72
chr2	74133351	74135211	bait_23132	chr2	73960000	73980000	.	5	6.32
chr2	74147165	74149025	bait_23133	chr11	11780000	11800000	.	3	9.83
chr2	74147165	74149025	bait_23133	chr2	74160000	74178128	.	12	10.41
chr2	74178128	74179488	bait_23134	chr2	74180000	74198320	.	20	18.6
chr2	74178128	74179488	bait_23134	chr2	74200000	74220000	.	7	5.63
chr2	74178128	74179488	bait_23134	chr2	74260000	74280000	.	8	10.96
chr2	74198320	74199680	bait_23135_bait_23136	chr14	75320000	75340000	.	3	11.04
chr2	74198320	74199680	bait_23135_bait_23136	chr2	73960000	73980000	.	5	6.66
chr2	74198320	74199680	bait_23135_bait_23136	chr2	74200000	74220000	.	19	17.41
chr2	74198320	74199680	bait_23135_bait_23136	chr2	74240000	74260000	.	6	5.41
chr2	74226310	74228170	bait_23137	chr2	74200000	74220000	.	17	17.78
chr2	74289965	74291825	bait_23138	chr4	83136335	83138195	bait_31120	2	5.6
chr2	74314283	74316143	bait_23139	chr2	74320000	74327426	.	13	6.87
chr2	74327426	74329286	bait_23140	chr2	74180000	74198320	.	5	5.91
chr2	74327426	74329286	bait_23140	chr2	74260000	74280000	.	7	7.4
chr2	74333899	74335259	bait_23141	chr2	74240000	74260000	.	6	6.82
chr2	74342667	74344527	bait_23142	chr2	74300000	74314283	.	8	6.98
chr2	74342667	74344527	bait_23142	chr9	128341385	128360000	.	3	9.24
chr2	74391040	74392900	bait_23146	chr2	74551907	74556810	bait_23167_bait_23168_bait_23169	4	5.05
chr2	74416977	74418837	bait_23147	chr2	73940000	73960000	.	4	5.14
chr2	74421108	74422468	bait_23148_bait_23149	chr2	74442703	74454402	.	9	7.48
chr2	74439843	74442703	bait_23150	chr2	74560000	74580000	.	6	7.51
chr2	74464645	74466505	bait_23153	chr21	34320000	34340000	.	3	11.27
chr2	74481966	74483826	bait_23155_bait_23156	chr10	93120000	93140000	.	3	8.96
chr2	74481966	74483826	bait_23155_bait_23156	chr16	67833145	67836005	bait_15623	3	11.27
chr2	74481966	74483826	bait_23155_bait_23156	chr2	74400000	74416977	.	6	5.97
chr2	74481966	74483826	bait_23155_bait_23156	chr2	74473307	74480000	.	15	6.2
chr2	74481966	74483826	bait_23155_bait_23156	chr2	74531059	74540000	.	7	6.32
chr2	74481966	74483826	bait_23155_bait_23156	chr2	74560000	74580000	.	8	9.99
chr2	74481966	74483826	bait_23155_bait_23156	chr2	74580000	74600000	.	7	8.67
chr2	74490463	74492323	bait_23157	chr2	74580000	74600000	.	6	7.16
chr2	74490463	74492323	bait_23157	chr2	74600000	74620000	.	5	5.73
chr2	74498976	74500836	bait_23158	chr2	74580000	74600000	.	7	8.66
chr2	74507840	74509700	bait_23160	chr12	109700000	109713107	.	3	10.25
chr2	74512938	74514798	bait_23161	chr2	74580000	74600000	.	6	6.46
chr2	74525451	74527311	bait_23162	chr2	74540000	74547905	.	10	7.52
chr2	74528256	74531059	bait_23163_bait_23164	chr2	74344527	74360000	.	5	5.98
chr2	74528256	74531059	bait_23163_bait_23164	chr2	74483826	74490463	.	6	5
chr2	74528256	74531059	bait_23163_bait_23164	chr2	74551907	74556810	bait_23167_bait_23168_bait_23169	12	14.29
chr2	74528256	74531059	bait_23163_bait_23164	chr2	74560000	74580000	.	9	9.35
chr2	74528256	74531059	bait_23163_bait_23164	chr2	74580000	74600000	.	7	7.38
chr2	74528256	74531059	bait_23163_bait_23164	chr4	104880000	104900000	.	3	11.63
chr2	74547905	74550579	bait_23165_bait_23166	chr2	74531059	74540000	.	12	5.48
chr2	74547905	74550579	bait_23165_bait_23166	chr2	74560000	74580000	.	16	14.03
chr2	74547905	74550579	bait_23165_bait_23166	chr2	74580000	74600000	.	11	10.42
chr2	74547905	74550579	bait_23165_bait_23166	chr21	29520000	29540000	.	3	8.37
chr2	74551907	74556810	bait_23167_bait_23168_bait_23169	chr12	55974652	55980000	.	3	10.34
chr2	74551907	74556810	bait_23167_bait_23168_bait_23169	chr2	74400000	74416977	.	6	5.43
chr2	74551907	74556810	bait_23167_bait_23168_bait_23169	chr2	74528256	74531059	bait_23163_bait_23164	12	9.33
chr2	74551907	74556810	bait_23167_bait_23168_bait_23169	chr2	74531059	74540000	.	16	10.3
chr2	74551907	74556810	bait_23167_bait_23168_bait_23169	chr2	74540000	74547905	.	14	5
chr2	74551907	74556810	bait_23167_bait_23168_bait_23169	chr2	74560000	74580000	.	41	52.69
chr2	74551907	74556810	bait_23167_bait_23168_bait_23169	chr2	74580000	74600000	.	22	27.17
chr2	74551907	74556810	bait_23167_bait_23168_bait_23169	chr21	15680000	15700000	.	3	6.67
chr2	74647297	74649157	bait_23171	chr11	64860000	64874926	.	3	10.25
chr2	74647297	74649157	bait_23171	chr2	74600000	74620000	.	7	6.25
chr2	74647297	74649157	bait_23171	chr2	74620000	74639587	.	12	10.62
chr2	74832860	74835720	bait_23173_bait_23174	chr2	74700000	74720000	.	7	9.05
chr2	74832860	74835720	bait_23173_bait_23174	chr2	74720000	74740000	.	7	8.92
chr2	74832860	74835720	bait_23173_bait_23174	chr2	74800000	74820000	.	12	11.23
chr2	74832860	74835720	bait_23173_bait_23174	chr2	74840000	74860000	.	16	14.54
chr2	74832860	74835720	bait_23173_bait_23174	chr4	5138439	5140299	bait_30402	2	5.02
chr2	74924106	74925966	bait_23176	chr18	46556029	46557889	bait_19145	2	5.58
chr2	74939637	74940997	bait_23179	chr18	65000000	65020000	.	2	5.06
chr2	74939637	74940997	bait_23179	chr3	82720000	82740000	.	2	5.06
chr2	74957371	74959231	bait_23180	chr2	74960000	74980000	.	15	10.86
chr2	74957371	74959231	bait_23180	chr2	75060000	75080000	.	6	7.03
chr2	75198317	75200677	bait_23181	chr2	75080000	75100000	.	6	6.23
chr2	75198317	75200677	bait_23181	chr7	42240000	42260000	.	3	9.83
chr2	75517232	75519592	bait_23182	chr2	75520000	75540000	.	24	24.21
chr2	75560173	75562033	bait_23183	chr2	75540000	75560000	.	22	21.27
chr2	75568982	75570842	bait_23184	chr16	70300000	70320000	.	3	10.89
chr2	75568982	75570842	bait_23184	chr2	75980000	76000000	.	4	5.19
chr2	75687152	75689012	bait_23188	chr4	21303249	21305109	bait_30586	2	5.81
chr2	75710152	75711512	bait_23189	chr7	138180000	138200000	.	2	5.06
chr2	75717999	75719859	bait_23190	chr11	33260000	33280000	.	3	11.04
chr2	75717999	75719859	bait_23190	chr2	75720000	75740000	.	18	14.54
chr2	77521470	77523330	bait_23191	chr14	26500000	26520000	.	3	11.67
chr2	77521470	77523330	bait_23191	chr2	77500000	77520000	.	26	23.58
chr2	77914813	77916673	bait_23195	chr19	20460000	20480000	.	2	5.24
chr2	77914813	77916673	bait_23195	chr7	127880000	127886791	.	2	5.24
chr2	78087609	78089469	bait_23196	chr19	18120000	18140000	.	3	11.04
chr2	78087609	78089469	bait_23196	chr2	78040000	78060000	.	12	9.7
chr2	78596790	78598150	bait_23197	chr2	78560000	78580000	.	14	9.71
chr2	78596790	78598150	bait_23197	chr4	67340000	67360000	.	2	5.24
chr2	79024565	79026425	bait_23198	chr2	79000000	79020000	.	13	6.78
chr2	79086107	79088467	bait_23199	chr2	79060000	79080000	.	17	10.27
chr2	79159009	79160869	bait_23201	chr17	21184973	21200000	.	3	10.52
chr2	79159009	79160869	bait_23201	chr5	34300000	34320000	.	3	12.65
chr2	79184110	79185970	bait_23202	chr2	79140000	79159009	.	9	5.5
chr2	79184110	79185970	bait_23202	chr2	79220000	79240000	.	9	6.38
chr2	79184110	79185970	bait_23202	chr2	79580000	79600000	.	5	5.01
chr2	79511879	79515239	bait_23203	chr2	79360000	79380000	.	7	6.21
chr2	79511879	79515239	bait_23203	chr2	79520000	79540000	.	22	14.48
chr2	79511879	79515239	bait_23203	chr8	122940000	122960000	.	4	16.46
chr2	79650431	79652291	bait_23205	chr10	38980000	39000000	.	2	5.06
chr2	79650431	79652291	bait_23205	chr13	110616199	110620000	.	2	5.06
chr2	80303534	80305844	bait_23206_bait_23207	chr2	80280000	80300000	.	16	8.04
chr2	80303534	80305844	bait_23206_bait_23207	chr4	25260000	25280000	.	3	10.32
chr2	80303534	80305844	bait_23206_bait_23207	chr6	117960000	117980000	.	3	11.31
chr2	80869450	80871310	bait_23210	chr2	80880000	80900000	.	19	17.04
chr2	80869450	80871310	bait_23210	chr2	80900000	80920000	.	8	5.22
chr2	81466206	81467566	bait_23211	chr4	45560000	45580000	.	2	5.06
chr2	82004960	82006820	bait_23212	chr2	81800000	81820000	.	5	5.28
chr2	82004960	82006820	bait_23212	chr2	82040000	82060000	.	7	5.04
chr2	82537971	82539831	bait_23213	chr2	82540000	82560000	.	31	34.05
chr2	83521693	83523553	bait_23214	chr16_KI270728v1_random	620000	640000	.	2	5.06
chr2	84314487	84315847	bait_23215	chr1	85880000	85900000	.	2	5.24
chr2	84314487	84315847	bait_23215	chrX	117260000	117280000	.	2	5.24
chr2	84458740	84460600	bait_23216	chr2	84480000	84500000	.	9	8.96
chr2	84515334	84518194	bait_23217	chr1	236516879	236518739	bait_3719	2	5.08
chr2	84515334	84518194	bait_23217	chr2	84520000	84540000	.	21	13.55
chr2	84515334	84518194	bait_23217	chr2	84620000	84640000	.	8	8.25
chr2	84515334	84518194	bait_23217	chr7	64440000	64460000	.	3	10.48
chr2	84657186	84659046	bait_23218	chr2	84580000	84600000	.	6	6.22
chr2	84657186	84659046	bait_23218	chr2	84660000	84680000	.	11	6.54
chr2	84657186	84659046	bait_23218	chr2	84700000	84720000	.	8	8.26
chr2	84880410	84882270	bait_23219	chr2	84480000	84500000	.	6	9.51
chr2	84880410	84882270	bait_23219	chr2	84500000	84515334	.	4	5.14
chr2	84894481	84896341	bait_23220	chr2	84480000	84500000	.	4	5.17
chr2	84894481	84896341	bait_23220	chr5	110320000	110340000	.	3	11.31
chr2	84894481	84896341	bait_23220	chr9	124740000	124760000	.	3	10.32
chr2	84969972	84972832	bait_23222	chr2	84980000	85000000	.	10	6.66
chr2	84969972	84972832	bait_23222	chr2	85000000	85020000	.	11	12.42
chr2	85066607	85068467	bait_23223	chr2	85040000	85060000	.	11	6.4
chr2	85066607	85068467	bait_23223	chr2	85260000	85280000	.	5	5.36
chr2	85066607	85068467	bait_23223	chr2	85280000	85300000	.	6	7.3
chr2	85066607	85068467	bait_23223	chr2	85300000	85320000	.	5	5.59
chr2	85132789	85134149	bait_23224	chr10	119040000	119060000	.	3	11.72
chr2	85132789	85134149	bait_23224	chr14_GL000225v1_random	120000	140000	.	3	11.72
chr2	85132789	85134149	bait_23224	chr2	85100000	85120000	.	8	6.02
chr2	85132789	85134149	bait_23224	chr2	85240000	85260000	.	5	5.53
chr2	85132789	85134149	bait_23224	chr2	85260000	85280000	.	8	12.23
chr2	85132789	85134149	bait_23224	chr2	85280000	85300000	.	7	10.37
chr2	85132789	85134149	bait_23224	chr5	87000000	87020000	.	2	5.24
chr2	85212502	85214362	bait_23225	chr11	28701494	28703354	bait_6041	2	5.41
chr2	85212502	85214362	bait_23225	chr2	85100000	85120000	.	7	9.19
chr2	85212502	85214362	bait_23225	chr2	85134149	85140000	.	5	5.02
chr2	85212502	85214362	bait_23225	chr2	85140000	85160000	.	6	6.07
chr2	85212502	85214362	bait_23225	chrX	48300000	48320000	.	3	12.14
chr2	85327245	85329105	bait_23226	chr2	85360000	85380000	.	7	5.77
chr2	85353599	85356459	bait_23227_bait_23228	chr10	77320000	77340000	.	3	6.67
chr2	85353599	85356459	bait_23227_bait_23228	chr2	85140000	85160000	.	6	5.21
chr2	85353599	85356459	bait_23227_bait_23228	chr2	85360000	85380000	.	16	7.34
chr2	85353599	85356459	bait_23227_bait_23228	chr2	85380000	85397994	.	10	5.04
chr2	85353599	85356459	bait_23227_bait_23228	chr2	85540000	85560000	.	15	22.54
chr2	85353599	85356459	bait_23227_bait_23228	chr2	85840000	85860000	.	6	6.02
chr2	85353599	85356459	bait_23227_bait_23228	chr7	42160000	42180000	.	3	6.67
chr2	85353599	85356459	bait_23227_bait_23228	chr8	122820000	122840000	.	3	6.67
chr2	85397994	85399354	bait_23229	chr2	85540000	85560000	.	6	8.66
chr2	85408575	85411435	bait_23230	chr2	85360000	85380000	.	13	12.74
chr2	85408575	85411435	bait_23230	chr2	85500000	85520000	.	6	5.13
chr2	85408575	85411435	bait_23230	chr2	85520000	85538044	.	7	7.08
chr2	85408575	85411435	bait_23230	chr2	85540000	85560000	.	13	19.86
chr2	85408575	85411435	bait_23230	chr2	85720000	85740000	.	6	7.12
chr2	85413799	85415159	bait_23231	chr2	85540000	85560000	.	8	12.18
chr2	85413799	85415159	bait_23231	chr6	9040000	9060000	.	2	5.06
chr2	85417692	85419670	bait_23232_bait_23233	chr2	85420000	85433674	.	23	14.59
chr2	85417692	85419670	bait_23232_bait_23233	chr2	85500000	85520000	.	7	7.28
chr2	85417692	85419670	bait_23232_bait_23233	chr2	85520000	85538044	.	12	18.02
chr2	85417692	85419670	bait_23232_bait_23233	chr2	85540000	85560000	.	14	23.65
chr2	85417692	85419670	bait_23232_bait_23233	chr2	85594604	85596464	bait_23241	5	6.24
chr2	85417692	85419670	bait_23232_bait_23233	chr2	85800000	85820000	.	5	6.09
chr2	85433674	85435534	bait_23234	chr16	11800000	11820000	.	3	9.62
chr2	85433674	85435534	bait_23234	chr2	85440000	85460000	.	16	13.05
chr2	85433674	85435534	bait_23234	chr2	85500000	85520000	.	6	5.49
chr2	85433674	85435534	bait_23234	chr2	85520000	85538044	.	9	11.46
chr2	85433674	85435534	bait_23234	chr2	85540000	85560000	.	9	12.17
chr2	85538044	85539904	bait_23235	chr2	85440000	85460000	.	6	6.82
chr2	85538044	85539904	bait_23235	chr2	85460000	85480000	.	8	9.79
chr2	85538044	85539904	bait_23235	chr2	85500000	85520000	.	8	6.62
chr2	85538044	85539904	bait_23235	chr2	85540000	85560000	.	17	14.04
chr2	85560769	85562301	bait_23236_bait_23237	chr2	85420000	85433674	.	8	8.16
chr2	85560769	85562301	bait_23236_bait_23237	chr2	85540000	85560000	.	24	16.92
chr2	85560769	85562301	bait_23236_bait_23237	chr22	41640000	41660000	.	3	9.41
chr2	85560769	85562301	bait_23236_bait_23237	chr7	57640000	57660000	.	3	12.11
chr2	85583787	85585147	bait_23240	chr5	45660000	45680000	.	2	5.06
chr2	85594604	85596464	bait_23241	chr2	85340000	85353599	.	4	5.07
chr2	85594604	85596464	bait_23241	chr2	85380000	85397994	.	5	6.83
chr2	85594604	85596464	bait_23241	chr2	85417692	85419670	bait_23232_bait_23233	5	7.92
chr2	85594604	85596464	bait_23241	chr2	85562301	85574146	.	8	6.79
chr2	85594604	85596464	bait_23241	chr2	85620000	85640000	.	7	6.43
chr2	85601018	85603378	bait_23242	chr2	85520000	85538044	.	10	10.09
chr2	85601018	85603378	bait_23242	chr2	85540000	85560000	.	9	7.2
chr2	85611289	85612649	bait_23243_bait_23244	chr2	85540000	85560000	.	8	6.44
chr2	85662738	85664598	bait_23246	chr11	116160000	116180000	.	3	9.83
chr2	85662738	85664598	bait_23246	chr2	85640000	85660000	.	14	8.76
chr2	85662738	85664598	bait_23246	chr4	2080000	2100000	.	4	17.24
chr2	85662738	85664598	bait_23246	chr7	51192695	51194055	bait_36783	2	5.6
chr2	85667432	85669792	bait_23247	chr2	85640000	85660000	.	10	5.32
chr2	85667432	85669792	bait_23247	chr2	85720000	85740000	.	10	10.68
chr2	85667432	85669792	bait_23247	chr2	85800000	85820000	.	6	6.3
chr2	85693670	85696030	bait_23248	chr2	85620000	85640000	.	10	12.42
chr2	85693670	85696030	bait_23248	chr2	85640000	85660000	.	7	5.89
chr2	85693670	85696030	bait_23248	chr2	85700000	85720000	.	17	15.29
chr2	85752773	85754633	bait_23249	chr2	85760000	85780000	.	12	9.59
chr2	85752773	85754633	bait_23249	chr2	85800000	85820000	.	10	12.89
chr2	85752773	85754633	bait_23249	chr2	85820000	85840000	.	6	6.44
chr2	85752773	85754633	bait_23249	chr5	103680000	103700000	.	4	21.41
chr2	85867414	85868274	bait_23250	chr2	86040000	86060000	.	9	16.04
chr2	85867414	85868274	bait_23250	chr2	86080000	86100000	.	5	7.09
chr2	85886809	85890019	bait_23251_bait_23252	chr2	85720000	85740000	.	6	5.71
chr2	85886809	85890019	bait_23251_bait_23252	chr2	85800000	85820000	.	10	10.33
chr2	85886809	85890019	bait_23251_bait_23252	chr2	85840000	85860000	.	12	10.2
chr2	85886809	85890019	bait_23251_bait_23252	chr2	85920000	85940000	.	11	9.1
chr2	85886809	85890019	bait_23251_bait_23252	chr2	86000000	86020000	.	8	8.39
chr2	85886809	85890019	bait_23251_bait_23252	chr2	86020000	86040000	.	9	10.65
chr2	85886809	85890019	bait_23251_bait_23252	chr2	86040000	86060000	.	11	15.13
chr2	85886809	85890019	bait_23251_bait_23252	chr2	86060000	86080000	.	12	17.79
chr2	85886809	85890019	bait_23251_bait_23252	chr2	86080000	86100000	.	11	15.93
chr2	85886809	85890019	bait_23251_bait_23252	chr2	86107275	86120000	.	10	13.62
chr2	85886809	85890019	bait_23251_bait_23252	chr3	182240000	182260000	.	3	9.68
chr2	85903658	85905018	bait_23253	chr2	86000000	86020000	.	8	10.61
chr2	85903658	85905018	bait_23253	chr2	86020000	86040000	.	6	7.17
chr2	85903658	85905018	bait_23253	chr7	67180000	67200000	.	3	12.63
chr2	86105061	86107275	bait_23254_bait_23255	chr17	57580000	57600000	.	3	8.2
chr2	86105061	86107275	bait_23254_bait_23255	chr2	85720000	85740000	.	7	8.25
chr2	86105061	86107275	bait_23254_bait_23255	chr2	85820000	85840000	.	6	6.11
chr2	86105061	86107275	bait_23254_bait_23255	chr2	85920000	85940000	.	6	5.44
chr2	86105061	86107275	bait_23254_bait_23255	chr2	86060000	86080000	.	10	6.36
chr2	86105061	86107275	bait_23254_bait_23255	chr2	86080000	86100000	.	15	7.82
chr2	86105061	86107275	bait_23254_bait_23255	chr2	86120000	86140000	.	17	13.34
chr2	86105061	86107275	bait_23254_bait_23255	chr2	86260000	86280000	.	6	5.31
chr2	86105061	86107275	bait_23254_bait_23255	chr2	86300000	86320000	.	6	5.68
chr2	86194262	86196122	bait_23257	chr10	76034885	76036745	bait_4718	3	13.04
chr2	86194262	86196122	bait_23257	chr17	57982124	57983984	bait_17861	3	12.84
chr2	86194262	86196122	bait_23257	chr2	86140000	86160000	.	7	6.22
chr2	86194262	86196122	bait_23257	chr2	86360000	86380000	.	5	5.98
chr2	86194262	86196122	bait_23257	chr2	86439526	86442386	bait_23261	5	7.48
chr2	86199234	86200094	bait_23258	chr17	42501552	42520000	.	3	11.72
chr2	86281470	86283330	bait_23259	chr2	86260000	86280000	.	20	12.86
chr2	86336849	86338209	bait_23260	chr2	86300000	86320000	.	11	11.73
chr2	86336849	86338209	bait_23260	chr6	42452881	42460000	.	2	5.06
chr2	86439526	86442386	bait_23261	chr2	85800000	85820000	.	5	7.04
chr2	86439526	86442386	bait_23261	chr2	86194262	86196122	bait_23257	5	7.69
chr2	86439526	86442386	bait_23261	chr2	86340000	86360000	.	6	6.76
chr2	86439526	86442386	bait_23261	chr2	86380000	86400000	.	7	6.88
chr2	86439526	86442386	bait_23261	chr2	86400000	86420000	.	11	11.06
chr2	86562634	86564494	bait_23262	chr2	86480000	86500000	.	11	15.54
chr2	86562634	86564494	bait_23262	chr2	86520000	86540000	.	7	5.27
chr2	86562634	86564494	bait_23262	chr7	70440000	70460000	.	3	9.83
chr2	86622288	86624648	bait_23263	chr2	86600000	86620000	.	14	11.1
chr2	86622288	86624648	bait_23263	chr5	27435671	27437531	bait_32280	3	13.79
chr2	86790085	86792445	bait_23266	chr13	53028138	53029498	bait_10780	2	5.56
chr2	86790085	86792445	bait_23266	chr17	67367225	67376160	.	3	12.11
chr2	86790085	86792445	bait_23266	chr2	86760000	86780000	.	11	9.49
chr2	86790085	86792445	bait_23266	chr2	86800000	86807656	.	10	5.67
chr2	88054989	88056349	bait_23282	chr3	84940000	84957860	.	2	5.06
chr2	88054989	88056349	bait_23282	chrX	109620000	109624432	.	2	5.06
chr2	88066659	88068519	bait_23283	chr2	88172034	88180000	.	6	7.43
chr2	88066659	88068519	bait_23283	chrX	137540000	137560000	.	3	9.71
chr2	88127309	88129169	bait_23284	chr4	45040000	45060000	.	3	11.27
chr2	88169174	88172034	bait_23285	chr2	88000000	88020000	.	5	6.23
chr2	88169174	88172034	bait_23285	chr2	88040000	88054989	.	6	7.18
chr2	88169174	88172034	bait_23285	chr2	88080000	88100000	.	7	7.94
chr2	88169174	88172034	bait_23285	chr2	88180000	88200000	.	9	5.87
chr2	88169174	88172034	bait_23285	chr8	110860000	110880000	.	3	10.7
chr2	88451916	88453776	bait_23286	chr14	49380000	49400000	.	3	11.96
chr2	88523530	88525390	bait_23287	chr2	88500000	88520000	.	14	10.58
chr2	88595117	88596977	bait_23288	chr2	88560000	88580000	.	9	7.04
chr2	88595117	88596977	bait_23288	chr2	88600000	88620000	.	19	19.2
chr2	88595117	88596977	bait_23288	chr2	88740000	88760000	.	5	5.73
chr2	88624189	88626049	bait_23289	chr2	88600000	88620000	.	14	11.68
chr2	88624189	88626049	bait_23289	chr2	88640000	88660000	.	8	5.48
chr2	88690523	88692383	bait_23291	chr2	88660000	88680000	.	11	9.08
chr2	88690523	88692383	bait_23291	chr2	88700000	88720000	.	10	7.35
chr2	89851065	89852925	bait_23295	chr2	89780000	89800000	.	6	5.84
chr2	94870322	94872182	bait_23302	chr21	13960000	13980000	.	2	5.24
chr2	95158597	95159957	bait_23305	chr6	90660000	90680000	.	2	5.24
chr2	95164311	95166533	bait_23306_bait_23307	chr2	95123120	95140000	.	8	5.08
chr2	95164311	95166533	bait_23306_bait_23307	chr2	95140000	95158597	.	13	8.13
chr2	95164311	95166533	bait_23306_bait_23307	chr2	95180000	95200000	.	12	8.83
chr2	95164311	95166533	bait_23306_bait_23307	chr9	31180000	31200000	.	3	8.89
chr2	95206414	95208274	bait_23308	chr2	95180000	95200000	.	11	7.93
chr2	95401600	95403460	bait_23313	chr2	95140000	95158597	.	5	6.69
chr2	95401600	95403460	bait_23313	chr2	95360000	95380000	.	7	5.16
chr2	95536848	95538708	bait_23315	chr2	95500000	95520000	.	7	5.79
chr2	95536848	95538708	bait_23315	chr2	95540000	95560000	.	21	22.51
chr2	95814036	95816896	bait_23318	chr2	95820000	95840000	.	9	5.7
chr2	95814036	95816896	bait_23318	chr4	69929960	69932820	bait_30951	2	5.45
chr2	96115505	96117365	bait_23323	chr2	96120000	96137696	.	10	5.09
chr2	96137696	96139556	bait_23324	chr2	96180000	96200000	.	6	5.51
chr2	96144700	96148132	bait_23325_bait_23326	chr2	96120000	96137696	.	10	6.55
chr2	96144700	96148132	bait_23325_bait_23326	chr2	96180000	96200000	.	8	7.9
chr2	96144700	96148132	bait_23325_bait_23326	chr2	96240000	96259855	.	5	5.25
chr2	96144700	96148132	bait_23325_bait_23326	chr2	96480000	96500000	.	5	6.93
chr2	96144700	96148132	bait_23325_bait_23326	chr7	42720000	42740000	.	3	8.53
chr2	96208078	96209938	bait_23327	chr2	96220000	96240000	.	8	5.91
chr2	96208078	96209938	bait_23327	chr3	179120000	179140000	.	3	11.44
chr2	96259855	96261715	bait_23328	chr12	65960000	65980000	.	3	9.62
chr2	96259855	96261715	bait_23328	chr15	43000000	43020000	.	3	9.62
chr2	96259855	96261715	bait_23328	chr2	96220000	96240000	.	7	5.33
chr2	96259855	96261715	bait_23328	chr2	96780000	96800000	.	4	5
chr2	96265011	96266871	bait_23329_bait_23330	chr2	96240000	96259855	.	9	5.45
chr2	96265011	96266871	bait_23329_bait_23330	chr2	96400000	96420000	.	5	5.93
chr2	96304775	96306635	bait_23331	chr19	9310693	9320000	.	3	11.17
chr2	96304775	96306635	bait_23331	chr2	96340000	96360000	.	10	11.15
chr2	96304775	96306635	bait_23331	chr2	96400000	96420000	.	5	5.11
chr2	96324710	96326570	bait_23332	chr2	96340000	96360000	.	9	7.23
chr2	96334666	96336526	bait_23333	chr2	96340000	96360000	.	15	13.18
chr2	96334666	96336526	bait_23333	chr2	96520000	96535628	.	5	6.41
chr2	96363359	96365219	bait_23334	chr2	96340000	96360000	.	14	11.49
chr2	96363359	96365219	bait_23334	chr2	96480000	96500000	.	5	5.68
chr2	96505105	96505965	bait_23335	chr2	96306635	96320000	.	6	9.31
chr2	96505105	96505965	bait_23335	chr7	137514571	137520000	.	2	5.24
chr2	96507869	96509229	bait_23336	chr17	4760000	4770771	.	3	10.89
chr2	96535628	96537988	bait_23337	chr2	96540000	96560000	.	11	6.9
chr2	96637569	96638429	bait_23338	chr11	120620000	120640000	.	3	11.72
chr2	96759781	96761641	bait_23341	chr14	76520000	76540000	.	3	10.52
chr2	96759781	96761641	bait_23341	chr2	96540000	96560000	.	5	6.18
chr2	96759781	96761641	bait_23341	chr2	96600000	96620000	.	6	7.52
chr2	96759781	96761641	bait_23341	chr2	96720000	96739323	.	10	9.31
chr2	96812917	96813777	bait_23342	chr19	6734182	6736520	.	2	5.06
chr2	96815124	96816984	bait_23343	chr2	96780000	96800000	.	9	6.23
chr2	96815124	96816984	bait_23343	chr2	96820000	96840000	.	13	8.03
chr2	96815124	96816984	bait_23343	chr2	96900000	96920000	.	6	5.92
chr2	96843265	96845125	bait_23344	chr2	96820000	96840000	.	13	9.92
chr2	96843265	96845125	bait_23344	chr2	96940000	96960000	.	8	11.04
chr2	96843265	96845125	bait_23344	chr9	126520000	126526497	.	3	12
chr2	96857355	96859215	bait_23345	chr10	340000	360000	.	3	11.04
chr2	96857355	96859215	bait_23345	chr2	96880000	96897393	.	8	6.82
chr2	96857355	96859215	bait_23345	chr2	96920000	96940000	.	7	8.4
chr2	96857355	96859215	bait_23345	chr2	96940000	96960000	.	7	9.11
chr2	96867848	96871708	bait_23346	chr2	96845125	96857355	.	9	5.75
chr2	96867848	96871708	bait_23346	chr2	96900000	96920000	.	16	23.62
chr2	96867848	96871708	bait_23346	chr2	96920000	96940000	.	11	15.22
chr2	96867848	96871708	bait_23346	chr2	96940000	96960000	.	12	19.01
chr2	96867848	96871708	bait_23346	chr2	96960000	96980000	.	7	8.95
chr2	96897393	96899253	bait_23347	chr19	56340000	56360000	.	3	10.12
chr2	96897393	96899253	bait_23347	chr2	96761641	96780000	.	5	5.99
chr2	96897393	96899253	bait_23347	chr2	96900000	96920000	.	17	15.28
chr2	97112375	97114235	bait_23350	chr1	160640000	160646218	.	2	5.06
chr2	97112375	97114235	bait_23350	chr5	100300000	100320000	.	2	5.06
chr2	97112375	97114235	bait_23350	chr6	1860000	1880000	.	3	11.27
chr2	97112375	97114235	bait_23350	chr6	94060000	94080000	.	2	5.06
chr2	97112375	97114235	bait_23350	chr7	25340000	25359168	.	3	11.27
chr2	97419954	97426108	bait_23353_bait_23354	chr12	65320000	65325754	.	2	5.24
chr2	97644919	97646279	bait_23358	chr17	39820000	39840000	.	3	10.52
chr2	97669622	97670482	bait_23360	chr11	820000	825023	.	2	5.24
chr2	97712439	97714299	bait_23361	chr2	97800000	97820000	.	5	5.2
chr2	97712439	97714299	bait_23361	chr7	19420000	19440000	.	3	11.06
chr2	97712439	97714299	bait_23361	chr8	21640000	21660000	.	4	17.41
chr2	97795614	97797474	bait_23363	chr2	97800000	97820000	.	18	17.57
chr2	97906506	97908366	bait_23364	chr2	97860000	97880000	.	11	12.78
chr2	97906506	97908366	bait_23364	chr2	97880000	97900000	.	11	8.55
chr2	97906506	97908366	bait_23364	chr2	98380000	98400000	.	4	5.08
chr2	97995151	97996511	bait_23365	chr18	24480000	24488254	.	2	5.24
chr2	97995151	97996511	bait_23365	chr2	98020000	98040000	.	7	5.52
chr2	97995151	97996511	bait_23365	chr2	98140000	98160000	.	5	6.15
chr2	98086071	98087931	bait_23366	chr2	97840000	97860000	.	6	8.74
chr2	98086071	98087931	bait_23366	chr2	98020000	98040000	.	9	10.44
chr2	98086071	98087931	bait_23366	chr2	98040000	98060000	.	7	5.91
chr2	98210841	98212701	bait_23367	chr16	19690335	19691695	bait_14774	2	5.39
chr2	98210841	98212701	bait_23367	chr2	98060000	98080000	.	5	5.61
chr2	98210841	98212701	bait_23367	chr2	98160000	98180000	.	8	7.45
chr2	98210841	98212701	bait_23367	chr2	98180000	98200000	.	8	5.38
chr2	98236012	98237372	bait_23368	chr2	97920000	97940000	.	5	7.03
chr2	98345034	98346894	bait_23370	chr2	98320000	98340000	.	10	6.46
chr2	98368816	98370676	bait_23371	chr2	98380000	98400000	.	10	7.9
chr2	98368816	98370676	bait_23371	chr2	98664593	98680000	.	5	6.73
chr2	98376167	98378027	bait_23372	chr2	98160000	98180000	.	5	6.24
chr2	98376167	98378027	bait_23372	chr2	98500000	98518928	.	5	5.77
chr2	98376167	98378027	bait_23372	chr3	155880000	155900000	.	3	9.62
chr2	98443733	98445593	bait_23373	chr2	98420000	98440000	.	11	7.57
chr2	98607458	98609612	bait_23375_bait_23376	chr2	98480000	98500000	.	8	7.21
chr2	98607458	98609612	bait_23375_bait_23376	chr2	98731868	98740000	.	7	6.38
chr2	98607458	98609612	bait_23375_bait_23376	chr2	98820000	98840000	.	6	5.71
chr2	98615085	98616945	bait_23377	chr2	98140000	98160000	.	4	5.02
chr2	98615085	98616945	bait_23377	chr2	98620000	98640000	.	13	9.82
chr2	98615085	98616945	bait_23377	chr2	98800000	98820000	.	5	6.12
chr2	98615085	98616945	bait_23377	chr9	127570208	127578749	.	3	10.79
chr2	98662733	98664593	bait_23378	chr2	98640000	98660000	.	12	8.77
chr2	98662733	98664593	bait_23378	chr8	43500000	43520000	.	2	5.06
chr2	98725956	98727816	bait_23379	chr2	98640000	98660000	.	6	6.38
chr2	98725956	98727816	bait_23379	chr2	98740000	98760000	.	8	5.33
chr2	98729508	98731868	bait_23380	chr2	98700000	98720000	.	12	10.49
chr2	98729508	98731868	bait_23380	chr2	98740000	98760000	.	10	7.22
chr2	98729508	98731868	bait_23380	chr2	98820000	98840000	.	6	7.04
chr2	98768250	98770110	bait_23381	chr2	98640000	98660000	.	6	7.38
chr2	98768250	98770110	bait_23381	chr2	98740000	98760000	.	9	5.81
chr2	98768250	98770110	bait_23381	chr2	98780000	98800000	.	10	7.91
chr2	98768250	98770110	bait_23381	chr2	98800000	98820000	.	10	10.74
chr2	98771340	98773700	bait_23382	chr10	31200000	31220000	.	3	8.89
chr2	98771340	98773700	bait_23382	chr2	98640000	98660000	.	7	9.22
chr2	98771340	98773700	bait_23382	chr2	98720000	98725956	.	6	5.27
chr2	98771340	98773700	bait_23382	chr2	98740000	98760000	.	15	15.6
chr2	98771340	98773700	bait_23382	chr2	98760000	98768250	.	12	5.46
chr2	98771340	98773700	bait_23382	chr2	98780000	98800000	.	9	5.58
chr2	98771340	98773700	bait_23382	chr2	98820000	98840000	.	7	7.08
chr2	98868622	98870482	bait_23383	chr2	98880000	98900000	.	11	9.55
chr2	98907781	98909641	bait_23384	chr2	98880000	98900000	.	12	10.6
chr2	98907781	98909641	bait_23384	chr3	146320000	146340000	.	3	11.44
chr2	98935463	98937323	bait_23385	chr2	98940000	98960000	.	12	6.56
chr2	99126436	99128296	bait_23387	chr11	35360000	35380000	.	3	9.95
chr2	99126436	99128296	bait_23387	chr2	99060000	99080000	.	6	5.35
chr2	99140364	99142539	bait_23388_bait_23389	chr2	99080000	99100000	.	12	13.35
chr2	99140364	99142539	bait_23388_bait_23389	chr2	99128296	99140000	.	16	6.62
chr2	99140364	99142539	bait_23388_bait_23389	chr2	99160000	99179958	.	11	9.04
chr2	99140364	99142539	bait_23388_bait_23389	chr20	16960000	16980000	.	3	10.15
chr2	99153834	99156037	bait_23390_bait_23391	chr13	75440000	75460000	.	3	8.53
chr2	99153834	99156037	bait_23390_bait_23391	chr2	99100000	99118539	.	8	7.68
chr2	99153834	99156037	bait_23390_bait_23391	chr2	99160000	99179958	.	26	33.54
chr2	99153834	99156037	bait_23390_bait_23391	chr2	99200000	99220000	.	6	5.18
chr2	99153834	99156037	bait_23390_bait_23391	chr4	185120000	185140000	.	3	8.53
chr2	99179958	99182047	bait_23392_bait_23393	chr2	99142539	99153834	.	9	6.02
chr2	99253541	99256401	bait_23394	chr2	99220000	99240000	.	10	8.88
chr2	99253541	99256401	bait_23394	chr2	99260000	99280000	.	17	16.42
chr2	99253541	99256401	bait_23394	chr2	99380000	99400000	.	6	7.52
chr2	99304002	99305862	bait_23396	chr2	99260000	99280000	.	8	7.19
chr2	99304002	99305862	bait_23396	chr2	99280000	99300000	.	19	19.26
chr2	99335593	99338092	bait_23397_bait_23398	chr2	99160000	99179958	.	5	6.1
chr2	99335593	99338092	bait_23397_bait_23398	chr2	99341822	99360000	.	21	22.99
chr2	99335593	99338092	bait_23397_bait_23398	chr2	99380000	99400000	.	6	5.41
chr2	99339962	99341822	bait_23399	chr2	99360000	99380000	.	9	8.06
chr2	99339962	99341822	bait_23399	chr2	99380000	99400000	.	7	6.84
chr2	99339962	99341822	bait_23399	chr2	99420000	99437987	.	6	6.75
chr2	99437987	99439847	bait_23400	chr2	99400000	99420000	.	9	7.92
chr2	99437987	99439847	bait_23400	chr2	99440000	99460000	.	13	8.22
chr2	99577630	99578990	bait_23402	chr2	99600000	99620000	.	7	5.07
chr2	100103790	100107150	bait_23403	chr2	99800000	99820000	.	5	5.54
chr2	100103790	100107150	bait_23403	chr2	99820000	99840000	.	6	7.3
chr2	100103790	100107150	bait_23403	chr2	100000000	100020000	.	6	5.35
chr2	100103790	100107150	bait_23403	chr2	100060000	100080000	.	9	6.64
chr2	100103790	100107150	bait_23403	chr2	100180000	100200000	.	8	8.22
chr2	100141835	100143695	bait_23404	chr12	119500000	119520000	.	3	10.93
chr2	100141835	100143695	bait_23404	chr19	56175399	56177259	bait_22014	3	12.84
chr2	100141835	100143695	bait_23404	chr2	100120000	100140000	.	28	28.91
chr2	100141835	100143695	bait_23404	chr6	5860000	5880000	.	3	10.93
chr2	100207133	100208993	bait_23405	chr2	99680000	99700000	.	6	7.34
chr2	100241510	100243370	bait_23406	chr2	99860000	99880000	.	6	6.17
chr2	100241510	100243370	bait_23406	chr2	100120000	100140000	.	8	7.24
chr2	100308765	100310625	bait_23407	chr7	36984320	36987180	bait_36617	2	5.19
chr2	100321993	100323853	bait_23408	chr12	70460000	70480000	.	3	11.44
chr2	100321993	100323853	bait_23408	chr2	99491093	99500000	.	5	6.87
chr2	100321993	100323853	bait_23408	chr2	100340000	100360000	.	9	7.13
chr2	100415105	100418465	bait_23409	chr11	82642679	82644539	bait_7208	2	5.01
chr2	100415105	100418465	bait_23409	chr2	100420000	100440000	.	17	7.94
chr2	100415105	100418465	bait_23409	chr2	100440000	100460000	.	10	6.02
chr2	100469361	100471221	bait_23410	chr2	100440000	100460000	.	8	5.17
chr2	100561569	100563929	bait_23411	chr2	100420000	100440000	.	5	5.53
chr2	100561569	100563929	bait_23411	chr2	100540000	100560000	.	16	12.86
chr2	100561569	100563929	bait_23411	chr2	100982993	101000000	.	4	5.15
chr2	100561569	100563929	bait_23411	chr2	101001094	101003454	bait_23420	5	8.15
chr2	100568834	100569694	bait_23412	chr13	105220000	105240000	.	3	12.59
chr2	100605907	100607767	bait_23413	chr2	100982993	101000000	.	9	17.1
chr2	100675298	100677158	bait_23414	chr12	4460000	4480000	.	3	9.58
chr2	100675298	100677158	bait_23414	chr2	100640000	100660000	.	8	5.75
chr2	100675298	100677158	bait_23414	chr2	100680000	100700000	.	13	9.15
chr2	100675298	100677158	bait_23414	chr2	100940000	100960000	.	5	6.55
chr2	100722142	100724002	bait_23415	chr2	100700000	100720000	.	19	18.43
chr2	100722142	100724002	bait_23415	chr2	100800000	100819031	.	6	6.61
chr2	100722142	100724002	bait_23415	chr2	100821391	100840000	.	5	5.13
chr2	100722142	100724002	bait_23415	chr7	91320000	91340000	.	3	9.95
chr2	100722142	100724002	bait_23415	chr8	34340000	34360000	.	3	12.48
chr2	100819031	100821391	bait_23416	chr2	100700000	100720000	.	5	5.21
chr2	100924025	100925885	bait_23417	chr2	100900000	100920000	.	16	9.98
chr2	100924025	100925885	bait_23417	chr2	100940000	100960000	.	11	6.31
chr2	100924025	100925885	bait_23417	chr3	173160000	173180000	.	3	10.98
chr2	100974245	100975605	bait_23418	chr12	6921460	6922320	bait_8106	2	5.78
chr2	100974245	100975605	bait_23418	chr2	100880000	100900000	.	9	10.06
chr2	100981133	100982993	bait_23419	chr2	100580000	100600000	.	5	5.93
chr2	100981133	100982993	bait_23419	chr2	101003454	101020000	.	10	7.58
chr2	101001094	101003454	bait_23420	chr2	100561569	100563929	bait_23411	5	8.18
chr2	101001094	101003454	bait_23420	chr2	100982993	101000000	.	14	9.75
chr2	101001094	101003454	bait_23420	chr2	101100000	101120000	.	5	5.41
chr2	101001094	101003454	bait_23420	chr2	101160000	101180000	.	5	6.17
chr2	101001094	101003454	bait_23420	chr2	101640000	101660000	.	5	7.06
chr2	101150513	101152399	bait_23421_bait_23422	chr2	101120000	101140000	.	12	6.79
chr2	101150513	101152399	bait_23421_bait_23422	chr5	125107083	125108943	bait_33133	3	14.74
chr2	101251681	101253541	bait_23423	chr2	101003454	101020000	.	5	6.47
chr2	101251681	101253541	bait_23423	chr2	101220000	101240000	.	9	6.96
chr2	101251681	101253541	bait_23423	chr9	103252526	103253886	bait_40620	2	6.13
chr2	101263854	101265714	bait_23424	chr2	101180000	101200000	.	6	6.02
chr2	101263854	101265714	bait_23424	chr2	101280000	101300000	.	10	8.84
chr2	101263854	101265714	bait_23424	chr2	101984204	101990723	.	5	7.1
chr2	101386855	101388715	bait_23426	chr2	101400000	101420000	.	9	6.39
chr2	101473963	101475323	bait_23427	chr13	38440000	38460000	.	2	5.06
chr2	101473963	101475323	bait_23427	chr7	110480000	110500000	.	2	5.06
chr2	101478269	101480129	bait_23428	chr1	119580000	119600000	.	3	11.06
chr2	101478269	101480129	bait_23428	chr11	27280000	27300000	.	3	9.95
chr2	101696229	101699089	bait_23429	chr2	101540000	101560000	.	7	8.05
chr2	101696229	101699089	bait_23429	chr2	101640000	101660000	.	8	6.39
chr2	101696229	101699089	bait_23429	chr2	101700000	101720000	.	17	10.86
chr2	101696229	101699089	bait_23429	chr2	101720000	101740000	.	8	5.07
chr2	101696229	101699089	bait_23429	chr2	101740000	101760000	.	8	6.7
chr2	101696229	101699089	bait_23429	chr2	101820000	101838707	.	14	22.67
chr2	101838707	101840567	bait_23430	chr2	101420000	101440000	.	6	7.25
chr2	101838707	101840567	bait_23430	chr2	101740000	101760000	.	6	5.08
chr2	101854856	101856716	bait_23431	chr2	101580000	101600000	.	5	5.49
chr2	101854856	101856716	bait_23431	chr2	101860000	101880000	.	13	6.62
chr2	101960935	101962295	bait_23432	chr9	76540000	76560000	.	3	10.74
chr2	101982344	101984204	bait_23433	chr2	101880000	101900000	.	9	11.46
chr2	102000864	102002724	bait_23436	chr2	102240000	102260000	.	6	7.21
chr2	102007394	102009254	bait_23437	chr2	102200000	102220000	.	5	5.24
chr2	102007394	102009254	bait_23437	chr2	102240000	102260000	.	7	8.9
chr2	102007394	102009254	bait_23437	chr2	102260000	102280000	.	7	9.04
chr2	102007394	102009254	bait_23437	chr2	102340000	102354808	.	5	5.92
chr2	102063423	102065283	bait_23438	chr2	102020000	102040000	.	12	13.93
chr2	102063423	102065283	bait_23438	chr2	102040000	102060000	.	25	31.06
chr2	102063423	102065283	bait_23438	chr2	102160000	102180000	.	6	6.8
chr2	102063423	102065283	bait_23438	chr2	102220000	102240000	.	7	10.13
chr2	102069255	102071115	bait_23439	chr2	102020000	102040000	.	9	9.14
chr2	102069255	102071115	bait_23439	chr2	102040000	102060000	.	15	15.42
chr2	102069255	102071115	bait_23439	chr2	102080000	102100000	.	10	7.43
chr2	102069255	102071115	bait_23439	chr2	102105302	102120000	.	7	5.85
chr2	102069255	102071115	bait_23439	chr2	102140650	102143510	bait_23441	5	5.29
chr2	102069255	102071115	bait_23439	chr2	102160000	102180000	.	6	6.55
chr2	102069255	102071115	bait_23439	chr2	102220000	102240000	.	5	5.94
chr2	102103442	102105302	bait_23440	chr2	102080000	102100000	.	17	16.21
chr2	102103442	102105302	bait_23440	chr2	102143510	102152842	.	6	5.06
chr2	102140650	102143510	bait_23441	chr2	102009254	102020000	.	5	5.81
chr2	102140650	102143510	bait_23441	chr2	102020000	102040000	.	8	11.2
chr2	102140650	102143510	bait_23441	chr2	102040000	102060000	.	8	10.58
chr2	102140650	102143510	bait_23441	chr2	102069255	102071115	bait_23439	5	5.54
chr2	102140650	102143510	bait_23441	chr2	102105302	102120000	.	12	12.46
chr2	102140650	102143510	bait_23441	chr2	102120000	102140000	.	29	35.1
chr2	102140650	102143510	bait_23441	chr2	102160000	102180000	.	15	17.7
chr2	102140650	102143510	bait_23441	chr2	102220000	102240000	.	13	22.65
chr2	102152842	102154702	bait_23442	chr2	102040000	102060000	.	5	5.32
chr2	102152842	102154702	bait_23442	chr2	102160000	102180000	.	9	5.12
chr2	102152842	102154702	bait_23442	chr8	57491763	57493623	bait_38755	2	5.77
chr2	102185852	102187712	bait_23443	chr2	102020000	102040000	.	7	10.01
chr2	102185852	102187712	bait_23443	chr2	102160000	102180000	.	11	7.69
chr2	102185852	102187712	bait_23443	chr2	102200000	102220000	.	13	13.26
chr2	102185852	102187712	bait_23443	chr2	102220000	102240000	.	8	7.94
chr2	102185852	102187712	bait_23443	chr2	102260000	102280000	.	6	6.26
chr2	102336027	102337887	bait_23445	chr2	102260000	102280000	.	8	7.75
chr2	102336027	102337887	bait_23445	chr2	102440000	102460000	.	6	5.92
chr2	102336027	102337887	bait_23445	chr8	121885463	121900000	.	3	11.02
chr2	102417568	102419928	bait_23448	chr2	102380000	102400000	.	10	8.74
chr2	102417568	102419928	bait_23448	chr2	102420000	102440000	.	21	20.26
chr2	102472182	102474042	bait_23449	chr2	102420000	102440000	.	7	5.51
chr2	102472182	102474042	bait_23449	chr2	102500000	102520000	.	9	7.86
chr2	102735787	102737974	bait_23451_bait_23452	chr1	224895641	224897001	bait_3541	2	5.02
chr2	102735787	102737974	bait_23451_bait_23452	chr2	102700000	102720000	.	8	5.82
chr2	102735787	102737974	bait_23451_bait_23452	chr2	102740000	102760000	.	18	16.22
chr2	102735787	102737974	bait_23451_bait_23452	chr2	102800000	102820000	.	15	24.7
chr2	102735787	102737974	bait_23451_bait_23452	chr2	102820000	102840000	.	6	6.95
chr2	102760892	102762752	bait_23453	chr2	102740000	102760000	.	14	9.62
chr2	102760892	102762752	bait_23453	chr2	102780000	102800000	.	14	17.13
chr2	102760892	102762752	bait_23453	chr2	102800000	102820000	.	10	11.66
chr2	102760892	102762752	bait_23453	chr2	102820000	102840000	.	7	8.06
chr2	102894982	102896342	bait_23454	chr2	102900000	102920000	.	12	6.86
chr2	102983689	102985549	bait_23455	chr2	102960000	102980000	.	10	6.54
chr2	102983689	102985549	bait_23455	chr2	102988062	103000000	.	18	14.38
chr2	102983689	102985549	bait_23455	chr2	103000000	103010658	.	9	6.85
chr2	102983689	102985549	bait_23455	chr2	103080000	103100000	.	5	5.56
chr2	102983689	102985549	bait_23455	chr20	43700000	43720000	.	3	10.32
chr2	102983689	102985549	bait_23455	chr8	18685052	18700000	.	3	11.31
chr2	102986702	102988062	bait_23456	chr2	102960000	102980000	.	10	5.29
chr2	103010658	103012518	bait_23457	chr2	102540000	102560000	.	5	6.05
chr2	103010658	103012518	bait_23457	chr2	103020000	103040000	.	13	9.23
chr2	103175520	103177380	bait_23458	chr2	103120000	103140000	.	7	6.78
chr2	103175520	103177380	bait_23458	chr2	103180000	103200000	.	13	9.06
chr2	103175520	103177380	bait_23458	chr3	95080000	95100000	.	3	11.31
chr2	103865225	103867085	bait_23459	chr2	103840000	103860000	.	12	6.17
chr2	103868948	103870808	bait_23460	chr10	79559094	79561454	bait_4750	3	14.45
chr2	103868948	103870808	bait_23460	chr2	103560000	103580000	.	6	8.03
chr2	103873189	103875049	bait_23461	chr2	103881329	103900000	.	17	12.77
chr2	103879469	103881329	bait_23462	chr2	103840000	103860000	.	9	5.62
chr2	103879469	103881329	bait_23462	chr2	103900000	103920000	.	10	6.75
chr2	104050761	104054241	bait_23463_bait_23464	chr2	104000000	104020000	.	9	5.37
chr2	104050761	104054241	bait_23463_bait_23464	chr2	104020000	104040000	.	12	5.97
chr2	104050761	104054241	bait_23463_bait_23464	chr2	104060000	104080000	.	26	21.11
chr2	104050761	104054241	bait_23463_bait_23464	chr2	104080000	104100000	.	15	12.97
chr2	104050761	104054241	bait_23463_bait_23464	chr2	104100000	104120000	.	8	5.17
chr2	104050761	104054241	bait_23463_bait_23464	chr2	104460000	104480000	.	6	6.17
chr2	104146489	104148349	bait_23465	chr2	104120000	104140000	.	17	11.51
chr2	104146489	104148349	bait_23465	chr2	104160000	104180000	.	14	9.48
chr2	104410080	104411940	bait_23466	chr2	104380000	104400000	.	11	8.75
chr2	104410080	104411940	bait_23466	chr3	170720000	170740000	.	3	11.35
chr2	104413268	104415128	bait_23467	chr2	104000000	104020000	.	4	5.1
chr2	104413268	104415128	bait_23467	chr2	104320000	104340000	.	5	5
chr2	104413268	104415128	bait_23467	chr2	104400000	104410080	.	11	5.06
chr2	104432146	104435006	bait_23468	chr10	96240000	96260000	.	3	9.47
chr2	104432146	104435006	bait_23468	chr2	104000000	104020000	.	6	7.18
chr2	104432146	104435006	bait_23468	chr2	104020000	104040000	.	5	5.31
chr2	104432146	104435006	bait_23468	chr2	104440000	104460000	.	22	19.41
chr2	104432146	104435006	bait_23468	chr2	104480000	104500000	.	10	9.28
chr2	104509769	104511629	bait_23469	chr2	104520000	104540000	.	11	8.43
chr2	104581150	104583891	bait_23470_bait_23471	chr1	216422656	216424516	bait_3444	2	5.05
chr2	104581150	104583891	bait_23470_bait_23471	chr2	104560000	104580000	.	30	24.56
chr2	104702637	104704497	bait_23473	chr2	104680000	104700000	.	14	10.3
chr2	104754135	104756495	bait_23474	chr2	104760000	104780000	.	17	11.65
chr2	104756979	104758839	bait_23475	chr2	104760000	104780000	.	16	13.47
chr2	104854390	104856250	bait_23477	chr3	22500000	22520000	.	2	5.24
chr2	104854390	104856250	bait_23477	chr3	193320000	193340000	.	2	5.24
chr2	104854390	104856250	bait_23477	chr6	99780000	99800000	.	2	5.24
chr2	105036862	105038722	bait_23479	chr2	105040000	105060000	.	15	11.32
chr2	105036862	105038722	bait_23479	chr2	105080000	105100000	.	6	5.25
chr2	105142992	105144852	bait_23480	chr2	105120000	105140000	.	11	6.98
chr2	105142992	105144852	bait_23480	chr22	50760000	50780000	.	2	5.24
chr2	105240622	105242482	bait_23481	chr2	105220000	105240000	.	16	11.91
chr2	105240622	105242482	bait_23481	chr5	45900000	45920000	.	3	11.46
chr2	105307581	105309441	bait_23483	chr2	105680000	105700000	.	4	5.01
chr2	105323089	105324949	bait_23484	chr11	85400000	85420000	.	3	9.98
chr2	105329294	105331154	bait_23485	chr2	105340000	105360000	.	8	5.12
chr2	105336238	105338595	bait_23486_bait_23487	chr19	30880000	30900000	.	3	10.6
chr2	105336238	105338595	bait_23486_bait_23487	chr2	105340000	105360000	.	20	15.49
chr2	105336238	105338595	bait_23486_bait_23487	chr2	105360000	105380000	.	10	7.46
chr2	105336238	105338595	bait_23486_bait_23487	chr2	105500000	105520000	.	5	5.02
chr2	105336238	105338595	bait_23486_bait_23487	chr2	105520000	105540000	.	8	10.41
chr2	105336238	105338595	bait_23486_bait_23487	chr2	105600000	105620000	.	6	7.44
chr2	105396045	105397905	bait_23488	chr2	105400670	105420000	.	20	18.1
chr2	105396045	105397905	bait_23488	chr2	105480000	105500000	.	7	8.06
chr2	105396045	105397905	bait_23488	chr2	105500000	105520000	.	10	14.82
chr2	105396045	105397905	bait_23488	chr2	105520000	105540000	.	7	8.67
chr2	105398310	105400670	bait_23489	chr2	105360000	105380000	.	11	10.68
chr2	105398310	105400670	bait_23489	chr2	105380000	105396045	.	15	10.39
chr2	105398310	105400670	bait_23489	chr2	105480000	105500000	.	6	6.68
chr2	105398310	105400670	bait_23489	chr2	105500000	105520000	.	10	15.52
chr2	105398310	105400670	bait_23489	chr2	105520000	105540000	.	6	7.22
chr2	105398310	105400670	bait_23489	chr9	78620000	78640000	.	3	10.79
chr2	105437763	105439623	bait_23490	chr2	105440000	105460000	.	29	33.59
chr2	105437763	105439623	bait_23490	chr6	167420000	167440000	.	3	11.11
chr2	105743776	105746136	bait_23491	chr2	105560000	105580000	.	5	6.04
chr2	105743776	105746136	bait_23491	chr2	105720000	105740000	.	10	6.01
chr2	105743776	105746136	bait_23491	chr2	105800000	105815437	.	6	5.67
chr2	105743776	105746136	bait_23491	chr2	105900000	105920000	.	5	5.72
chr2	105743776	105746136	bait_23491	chr2	105920000	105940000	.	5	6.13
chr2	105815437	105816797	bait_23492	chr2	105780000	105800000	.	10	6
chr2	105815437	105816797	bait_23492	chr2	105820000	105840000	.	16	10.06
chr2	105959569	105960929	bait_23494	chr2	105963126	105980000	.	24	19.73
chr2	105961766	105963126	bait_23495	chr2	105940000	105959569	.	19	18.03
chr2	106062173	106063533	bait_23496	chr2	105920000	105940000	.	5	5.46
chr2	106062173	106063533	bait_23496	chr2	106040000	106060000	.	14	9.3
chr2	106062173	106063533	bait_23496	chr2	106066395	106080000	.	16	11.23
chr2	106064535	106066395	bait_23497	chr18	29529042	29540000	.	3	12.79
chr2	106064535	106066395	bait_23497	chr2	105560000	105580000	.	5	5.42
chr2	106064535	106066395	bait_23497	chr2	106000000	106020000	.	9	7.81
chr2	106064535	106066395	bait_23497	chr2	106020000	106040000	.	9	6.1
chr2	106138046	106139906	bait_23498	chr17	67600000	67620000	.	3	9.95
chr2	106138046	106139906	bait_23498	chr2	106100000	106120000	.	8	6.6
chr2	106138046	106139906	bait_23498	chr2	106140000	106159844	.	22	21.72
chr2	106138046	106139906	bait_23498	chr2	106161704	106180000	.	8	6.41
chr2	106138046	106139906	bait_23498	chr2	106200000	106220000	.	6	5.83
chr2	106193559	106195419	bait_23500	chr2	106161704	106180000	.	9	6.71
chr2	106537339	106539199	bait_23502	chr2	106140000	106159844	.	6	9.22
chr2	106537339	106539199	bait_23502	chr2	106543253	106560000	.	15	11.57
chr2	106537339	106539199	bait_23502	chr21	18980000	19000000	.	3	10.25
chr2	106541893	106543253	bait_23503	chr2	106100000	106120000	.	4	5.15
chr2	106541893	106543253	bait_23503	chr4	131560000	131580000	.	2	5.06
chr2	106829339	106831199	bait_23504	chr2	106800000	106820000	.	10	5.41
chr2	106829339	106831199	bait_23504	chr2	106900000	106920000	.	7	6.35
chr2	106829339	106831199	bait_23504	chr2	107040000	107060000	.	5	5.16
chr2	106885273	106888133	bait_23505	chr2	106660000	106680000	.	7	9.01
chr2	106885273	106888133	bait_23505	chr2	106780000	106800000	.	7	6.6
chr2	106885273	106888133	bait_23505	chr2	106860000	106880000	.	12	6.31
chr2	107361161	107363021	bait_23506	chr2	107080000	107100000	.	5	5.1
chr2	107361161	107363021	bait_23506	chr2	107320000	107340000	.	9	5.11
chr2	107361161	107363021	bait_23506	chr2	107340000	107360000	.	21	13.24
chr2	107364803	107366163	bait_23507	chr2	106600000	106620000	.	5	6
chr2	107364803	107366163	bait_23507	chr2	106860000	106880000	.	5	6.23
chr2	107380071	107381931	bait_23508	chr2	107280000	107300000	.	6	6.29
chr2	107380071	107381931	bait_23508	chr2	107366163	107380000	.	13	6.04
chr2	107380071	107381931	bait_23508	chr3	172447715	172449575	bait_29852	2	5.91
chr2	107528366	107530226	bait_23509	chr6	166955384	166958244	bait_36040	2	5.63
chr2	107541628	107543488	bait_23510_bait_23511	chr2	107200000	107220000	.	6	5.54
chr2	107541628	107543488	bait_23510_bait_23511	chr2	107530226	107540000	.	27	12.27
chr2	107541628	107543488	bait_23510_bait_23511	chr2	107760000	107780000	.	7	7.13
chr2	107541628	107543488	bait_23510_bait_23511	chr6	8200000	8220000	.	3	10.24
chr2	107752991	107754851	bait_23512	chr11	7652454	7660000	.	2	5.24
chr2	107752991	107754851	bait_23512	chr8	113680000	113700000	.	2	5.24
chr2	107985402	107987262	bait_23515	chr2	107700000	107720000	.	5	6.29
chr2	107985402	107987262	bait_23515	chr2	108000000	108020000	.	10	7.6
chr2	108052015	108053875	bait_23516	chr2	108020000	108040000	.	9	6.54
chr2	108052015	108053875	bait_23516	chr2	108060000	108080000	.	13	10.58
chr2	108052015	108053875	bait_23516	chr2	108080000	108100000	.	7	5.57
chr2	108246574	108247934	bait_23517	chr1	220580000	220600000	.	3	10.66
chr2	108246574	108247934	bait_23517	chr12	20400000	20420000	.	3	10.66
chr2	108292558	108294418	bait_23519	chr2	108260000	108280000	.	8	5.68
chr2	108292558	108294418	bait_23519	chr2	108280000	108288018	.	12	6.83
chr2	108376891	108378751	bait_23520	chr2	108340000	108360000	.	10	7.79
chr2	108376891	108378751	bait_23520	chr2	108380000	108400000	.	22	19.58
chr2	108376891	108378751	bait_23520	chr6	81520000	81540000	.	3	10.81
chr2	108533234	108535094	bait_23523	chr2	108540000	108560000	.	12	8.76
chr2	108533234	108535094	bait_23523	chr2	108560000	108580000	.	10	10.61
chr2	108587690	108589050	bait_23524	chr2	108400000	108420000	.	5	6.27
chr2	108606040	108607900	bait_23525	chr2	108622005	108640000	.	9	6.72
chr2	108620145	108622005	bait_23526	chr2	108607900	108620000	.	20	13.85
chr2	108719360	108720220	bait_23530	chrX	30216299	30220000	.	2	5.24
chr2	108790595	108792455	bait_23532	chr19	30460000	30480000	.	3	9.71
chr2	108790595	108792455	bait_23532	chr9	81420000	81440000	.	3	10.93
chr2	108855807	108857667	bait_23533	chr1	41600000	41620000	.	3	10.11
chr2	109128190	109130087	bait_23535_bait_23536	chr2	109160000	109180000	.	7	5.44
chr2	109128190	109130087	bait_23535_bait_23536	chr2	109180000	109200000	.	6	5.12
chr2	109128190	109130087	bait_23535_bait_23536	chr2	109240000	109260000	.	6	6.7
chr2	109128190	109130087	bait_23535_bait_23536	chr2	109320000	109340000	.	5	5.82
chr2	109128190	109130087	bait_23535_bait_23536	chr2	109440000	109460000	.	9	15.32
chr2	109128190	109130087	bait_23535_bait_23536	chr2	109460000	109480000	.	5	6.39
chr2	109128190	109130087	bait_23535_bait_23536	chr2	109500000	109520000	.	7	10.43
chr2	109344178	109346038	bait_23537	chr2	109140000	109160000	.	5	6.29
chr2	109344178	109346038	bait_23537	chr2	109260000	109280000	.	7	7.94
chr2	109344178	109346038	bait_23537	chr2	109280000	109300000	.	7	7.01
chr2	109344178	109346038	bait_23537	chr2	109320000	109340000	.	15	13.18
chr2	109344178	109346038	bait_23537	chr2	109360000	109380000	.	8	5.79
chr2	109344178	109346038	bait_23537	chr8	129786648	129788008	bait_39491	2	5.39
chr2	109612764	109615124	bait_23538_bait_23539	chr2	109540000	109560000	.	7	7.55
chr2	109612764	109615124	bait_23538_bait_23539	chr2	109580000	109600000	.	9	7.11
chr2	109612764	109615124	bait_23538_bait_23539	chr2	109680000	109700000	.	8	9.95
chr2	109612764	109615124	bait_23538_bait_23539	chr2	109700000	109720000	.	6	6.87
chr2	109612764	109615124	bait_23538_bait_23539	chr2	109720000	109740000	.	6	7.3
chr2	110115282	110117642	bait_23549	chr2	110120000	110128519	.	21	16.48
chr2	110115282	110117642	bait_23549	chr2	110140000	110160000	.	13	15.79
chr2	110115282	110117642	bait_23549	chr2	110180000	110200000	.	6	6.26
chr2	110115282	110117642	bait_23549	chr21	5340000	5360000	.	3	11.63
chr2	110115282	110117642	bait_23549	chr21	27540000	27560000	.	3	8.77
chr2	110128519	110130379	bait_23550	chr1	147780000	147800000	.	3	9.71
chr2	110128519	110130379	bait_23550	chr10	39360000	39380000	.	3	10.93
chr2	110128519	110130379	bait_23550	chr2	110100000	110115282	.	10	7.65
chr2	110128519	110130379	bait_23550	chr2	110140000	110160000	.	14	14.06
chr2	110128519	110130379	bait_23550	chr2	110160000	110180000	.	8	7.68
chr2	110204232	110206092	bait_23551	chr12	73500000	73520000	.	3	12.19
chr2	110204232	110206092	bait_23551	chr3	113723857	113724717	bait_29107	2	5.32
chr2	110674557	110676417	bait_23560	chr2	110640000	110660000	.	8	6.16
chr2	110674557	110676417	bait_23560	chr2	110680000	110700000	.	10	6.32
chr2	110674557	110676417	bait_23560	chr2	110740000	110760000	.	10	14.22
chr2	110677293	110679153	bait_23561	chr2	110660000	110674557	.	13	7.7
chr2	110677293	110679153	bait_23561	chr2	110680000	110700000	.	27	32.2
chr2	110677293	110679153	bait_23561	chr2	110740000	110760000	.	6	6.21
chr2	110677293	110679153	bait_23561	chr2	110760000	110780000	.	7	8.65
chr2	110715855	110717715	bait_23562	chr2	110680000	110700000	.	8	6.15
chr2	110731452	110733312	bait_23563	chr2	110740000	110760000	.	9	5.98
chr2	110797919	110799279	bait_23564	chr2	110680000	110700000	.	5	5.55
chr2	110797919	110799279	bait_23564	chr2	110740000	110760000	.	7	6.94
chr2	110804198	110806058	bait_23565	chr2	110780000	110797919	.	12	9.56
chr2	110804198	110806058	bait_23565	chr2	110820000	110840000	.	9	7.45
chr2	110986077	110987937	bait_23566	chr13	98431282	98440000	.	3	12.79
chr2	110986077	110987937	bait_23566	chr2	110960000	110980000	.	9	5.99
chr2	110986077	110987937	bait_23566	chr2	111020000	111040000	.	6	5.13
chr2	110986077	110987937	bait_23566	chr2	111620000	111640000	.	5	7.27
chr2	111118257	111124409	bait_23567_bait_23568_bait_23569	chr2	110860000	110880000	.	6	5.93
chr2	111118257	111124409	bait_23567_bait_23568_bait_23569	chr2	110960000	110980000	.	6	5.11
chr2	111118257	111124409	bait_23567_bait_23568_bait_23569	chr2	111020000	111040000	.	8	6.87
chr2	111118257	111124409	bait_23567_bait_23568_bait_23569	chr2	111080000	111100000	.	13	9.46
chr2	111118257	111124409	bait_23567_bait_23568_bait_23569	chr2	111140000	111160000	.	12	7.66
chr2	111118257	111124409	bait_23567_bait_23568_bait_23569	chr2	111160000	111180000	.	15	15.41
chr2	111118257	111124409	bait_23567_bait_23568_bait_23569	chr2	111200000	111212236	.	11	10.97
chr2	111118257	111124409	bait_23567_bait_23568_bait_23569	chr2	111240167	111260000	.	7	5.97
chr2	111118257	111124409	bait_23567_bait_23568_bait_23569	chr2	111620000	111640000	.	9	12.54
chr2	111118257	111124409	bait_23567_bait_23568_bait_23569	chr2	111640000	111660000	.	15	27.37
chr2	111118257	111124409	bait_23567_bait_23568_bait_23569	chr2	111660000	111680000	.	8	10.43
chr2	111118257	111124409	bait_23567_bait_23568_bait_23569	chr2	111680000	111700000	.	11	17.26
chr2	111118257	111124409	bait_23567_bait_23568_bait_23569	chr2	111700000	111720000	.	10	14.9
chr2	111194842	111196702	bait_23570	chr2	111200000	111212236	.	14	8.63
chr2	111194842	111196702	bait_23570	chr2	111240167	111260000	.	6	5.3
chr2	111194842	111196702	bait_23570	chr2	111620000	111640000	.	4	5.08
chr2	111194842	111196702	bait_23570	chr2	111700000	111720000	.	4	5.04
chr2	111212236	111213596	bait_23571	chr1	222380000	222386694	.	2	5.06
chr2	111212236	111213596	bait_23571	chr17_KI270858v1_alt	160000	180000	.	2	5.06
chr2	111212236	111213596	bait_23571	chr5	155871083	155880000	.	2	5.06
chr2	111212236	111213596	bait_23571	chr7	104640000	104660000	.	3	12.2
chr2	111238307	111240167	bait_23572	chr16	65235664	65236024	bait_15519	3	14
chr2	111238307	111240167	bait_23572	chr3	136460000	136472863	.	3	12.01
chr2	111897358	111899218	bait_23588	chr2	111900000	111920000	.	11	6.23
chr2	111897358	111899218	bait_23588	chr2	111920000	111940000	.	10	10
chr2	111897358	111899218	bait_23588	chr2	111940000	111960000	.	6	5.38
chr2	111897358	111899218	bait_23588	chr2	112040000	112054102	.	11	18.78
chr2	112018292	112020152	bait_23589	chr2	111960000	111980000	.	6	5.41
chr2	112018292	112020152	bait_23589	chr2	111980000	112000000	.	7	5.33
chr2	112054102	112055962	bait_23590	chr15	64340000	64348142	.	3	11.02
chr2	112054102	112055962	bait_23590	chr8	93420000	93440000	.	3	11.02
chr2	112137264	112139124	bait_23591	chr2	112140000	112159127	.	16	12.72
chr2	112137264	112139124	bait_23591	chr2	112260000	112274973	.	5	5.54
chr2	112137264	112139124	bait_23591	chr20	23940000	23960000	.	3	10.98
chr2	112159127	112160487	bait_23592	chr2	112120000	112137264	.	7	5.36
chr2	112159127	112160487	bait_23592	chr2	112182622	112200000	.	9	7.95
chr2	112181262	112182622	bait_23593	chr2	112160487	112180000	.	18	15.87
chr2	112254285	112256145	bait_23594	chr2	112260000	112274973	.	18	16.02
chr2	112274973	112276333	bait_23595	chr21	6074031	6080000	.	2	5.06
chr2	112481033	112482893	bait_23597	chr11	44974641	44980000	.	2	5.06
chr2	112541294	112543154	bait_23598	chr19	544773	560000	.	3	9.82
chr2	112541294	112543154	bait_23598	chr2	112020152	112040000	.	4	5.07
chr2	112541294	112543154	bait_23598	chr2	112100000	112120000	.	5	7.2
chr2	112541294	112543154	bait_23598	chr2	112120000	112137264	.	4	5.1
chr2	112541294	112543154	bait_23598	chr2	112520000	112540000	.	12	7.81
chr2	112583320	112585180	bait_23600	chr2	112482893	112500000	.	5	5.12
chr2	112589675	112591535	bait_23601	chr2	113200000	113220000	.	5	7.54
chr2	112644736	112648186	bait_23602_bait_23603_bait_23604	chr15	56020000	56040000	.	3	7.57
chr2	112644736	112648186	bait_23602_bait_23603_bait_23604	chr2	112600000	112620000	.	11	12.08
chr2	112644736	112648186	bait_23602_bait_23603_bait_23604	chr2	112620000	112640000	.	25	32.31
chr2	112644736	112648186	bait_23602_bait_23603_bait_23604	chr2	112660000	112680000	.	8	5.78
chr2	112644736	112648186	bait_23602_bait_23603_bait_23604	chr2	112680000	112700000	.	16	23.48
chr2	112644736	112648186	bait_23602_bait_23603_bait_23604	chr2	112940000	112960000	.	10	18.64
chr2	112720365	112722225	bait_23605	chr2	112591535	112600000	.	8	12.21
chr2	112720365	112722225	bait_23605	chr2	112700000	112720000	.	11	5.99
chr2	112763937	112765797	bait_23606	chr2	112740000	112760000	.	11	7.35
chr2	112763937	112765797	bait_23606	chr20	40920000	40940000	.	3	10.25
chr2	112783850	112785210	bait_23607	chr6	20500000	20520000	.	3	11.04
chr2	112835694	112837554	bait_23608	chr1	76200000	76220000	.	3	11.02
chr2	112835694	112837554	bait_23608	chr2	112840000	112860000	.	23	25.93
chr2	112911850	112913710	bait_23609	chr12	57937199	57940000	.	3	12.63
chr2	112911850	112913710	bait_23609	chr2	112920000	112940000	.	12	10.1
chr2	112914072	112915932	bait_23610	chr2	112880000	112900000	.	9	7.01
chr2	112914072	112915932	bait_23610	chr2	112920000	112940000	.	11	7.91
chr2	112972082	112973942	bait_23611	chr2	112980000	113000000	.	15	15.41
chr2	112976898	112978758	bait_23612	chr2	112980000	113000000	.	28	35.42
chr2	112976898	112978758	bait_23612	chr8	76200000	76220000	.	3	11.02
chr2	113004340	113006200	bait_23613	chr2	112980000	113000000	.	9	5.48
chr2	113004340	113006200	bait_23613	chr2	113020000	113040000	.	10	8.41
chr2	113004340	113006200	bait_23613	chr6	82247014	82248874	bait_35216	2	5.54
chr2	113052127	113053987	bait_23614	chr2	113020000	113040000	.	9	6.77
chr2	113057517	113059877	bait_23615	chr2	113080000	113100000	.	10	9.73
chr2	113116772	113118632	bait_23620	chr2	112980000	113000000	.	5	5.85
chr2	113126440	113128300	bait_23621	chr19	33807163	33820000	.	3	9.82
chr2	113126440	113128300	bait_23621	chr2	113020000	113040000	.	7	8.54
chr2	113195659	113197019	bait_23623	chr14	85780000	85800000	.	3	11.67
chr2	113195659	113197019	bait_23623	chr2	113200000	113220000	.	10	6.39
chr2	113234703	113236563	bait_23624	chr12	92400000	92420000	.	3	11.17
chr2	113234703	113236563	bait_23624	chr2	113200000	113220000	.	8	6.85
chr2	113234703	113236563	bait_23624	chr2	113242803	113260000	.	10	6.88
chr2	113234703	113236563	bait_23624	chr9	84760000	84780000	.	3	10.12
chr2	113240943	113242803	bait_23625	chr2	113140000	113160000	.	6	6.95
chr2	113240943	113242803	bait_23625	chr2	113200000	113220000	.	8	7.04
chr2	113240943	113242803	bait_23625	chr5	50380000	50400000	.	3	12.26
chr2	113278158	113280018	bait_23626	chr2	113242803	113260000	.	10	9.05
chr2	113278158	113280018	bait_23626	chr2	113360000	113380000	.	5	5.3
chr2	113703338	113705198	bait_23635	chr12	77831644	77840000	.	3	12.95
chr2	113842616	113844476	bait_23639	chr1	216424516	216440000	.	2	5.06
chr2	113842616	113844476	bait_23639	chr2	113800000	113820000	.	9	8.52
chr2	113842616	113844476	bait_23639	chr5	181460000	181480000	.	2	5.06
chr2	113842616	113844476	bait_23639	chr6	134708469	134720000	.	2	5.06
chr2	113842616	113844476	bait_23639	chr9	78700000	78720000	.	2	5.06
chr2	113888839	113891199	bait_23640_bait_23641	chr12	80080000	80100000	.	3	8.64
chr2	113888839	113891199	bait_23640_bait_23641	chr2	113760000	113780000	.	6	5.47
chr2	113888839	113891199	bait_23640_bait_23641	chr2	113960000	113978448	.	10	10.43
chr2	113888839	113891199	bait_23640_bait_23641	chr4	148160000	148180000	.	3	8.64
chr2	113978448	113980308	bait_23642	chr15	21160000	21180000	.	2	5.06
chr2	113978448	113980308	bait_23642	chr2	114200000	114220000	.	5	6.55
chr2	113978448	113980308	bait_23642	chr6	10160000	10180000	.	2	5.06
chr2	114122553	114124413	bait_23643	chr2	114100000	114120000	.	11	6.6
chr2	114441178	114443038	bait_23644	chr2	114400000	114420000	.	10	9.57
chr2	114441178	114443038	bait_23644	chr2	114420000	114440000	.	20	17.16
chr2	114460482	114462342	bait_23645	chr2	114260000	114280000	.	6	6.64
chr2	114460482	114462342	bait_23645	chr2	114443038	114460000	.	26	22.77
chr2	114460482	114462342	bait_23645	chr2	114480000	114500000	.	13	11.16
chr2	115064051	115065411	bait_23646	chr2	115020000	115040000	.	8	6.72
chr2	115064051	115065411	bait_23646	chr2	115120000	115140000	.	6	5.62
chr2	115064051	115065411	bait_23646	chr3	172860000	172880000	.	2	5.24
chr2	115064051	115065411	bait_23646	chr9	68324150	68340000	.	2	5.24
chr2	115160481	115162841	bait_23647	chr1	224440000	224460000	.	3	10.89
chr2	115160481	115162841	bait_23647	chr2	115000000	115020000	.	7	7.31
chr2	115160481	115162841	bait_23647	chr2	115140000	115160000	.	30	26.86
chr2	115160481	115162841	bait_23647	chr8	86485775	86487135	bait_39037	2	5.68
chr2	115233335	115235195	bait_23648	chr2	115240000	115260000	.	12	5.41
chr2	117835229	117838089	bait_23652	chr2	117840000	117860000	.	22	18.85
chr2	118013393	118014753	bait_23653	chr1	144440000	144456065	.	2	5.24
chr2	118013393	118014753	bait_23653	chr15	52181007	52191129	.	2	5.24
chr2	118087853	118089213	bait_23654	chr5	11589931	11600000	.	2	5.06
chr2	118095297	118097157	bait_23655	chr2	118100000	118120000	.	13	6.12
chr2	118185633	118187493	bait_23656	chr2	118040000	118060000	.	5	5.56
chr2	118185633	118187493	bait_23656	chr2	118240000	118260000	.	7	7.21
chr2	118833869	118836229	bait_23657	chr2	118120000	118140000	.	5	7.09
chr2	118833869	118836229	bait_23657	chr2	118620000	118640000	.	5	6.18
chr2	118833869	118836229	bait_23657	chr2	118660000	118680000	.	5	6.24
chr2	118846938	118848798	bait_23658	chr8	144240000	144260000	.	3	10.74
chr2	118941045	118942905	bait_23659	chr2	118900000	118920000	.	8	5.2
chr2	118941045	118942905	bait_23659	chr2	118920000	118940000	.	19	13.62
chr2	118941045	118942905	bait_23659	chr2	119100000	119120000	.	8	10.49
chr2	119158149	119160009	bait_23660	chr17	78880000	78900000	.	3	11.27
chr2	119222710	119224570	bait_23661	chr2	119260000	119280000	.	7	6.27
chr2	119222710	119224570	bait_23661	chr22	22240000	22243554	.	2	5.06
chr2	119365800	119368160	bait_23662_bait_23663	chr2	119200000	119220000	.	9	9.59
chr2	119365800	119368160	bait_23662_bait_23663	chr2	119340000	119360000	.	18	10.72
chr2	119523754	119526114	bait_23666	chr18	74400000	74408294	.	3	12.26
chr2	119523754	119526114	bait_23666	chr2	118760000	118780000	.	5	5.04
chr2	119523754	119526114	bait_23666	chr2	119620000	119637241	.	6	5.01
chr2	119543347	119546902	bait_23667_bait_23668	chr2	119526114	119540000	.	16	6.04
chr2	119586008	119587868	bait_23669	chr12	114622500	114640000	.	3	11.27
chr2	119586008	119587868	bait_23669	chr5	55226575	55228435	bait_32490	2	5.77
chr2	119610540	119612400	bait_23670	chr2	119620000	119637241	.	10	7.26
chr2	119637241	119639101	bait_23672	chr2	119640000	119660000	.	17	13.59
chr2	119637241	119639101	bait_23672	chr2	119740000	119758510	.	5	5.19
chr2	119678046	119679906	bait_23673	chr2_GL582966v2_alt	60000	80000	.	2	5.06
chr2	119678046	119679906	bait_23673	chr5	74770037	74780000	.	2	5.06
chr2	119931855	119933215	bait_23675	chr17_GL000205v2_random	60000	80000	.	3	10.89
chr2	119959703	119961563	bait_23676	chr2	120020000	120040000	.	6	6.11
chr2	120018964	120019824	bait_23678	chr2	120020000	120040000	.	13	8.06
chr2	120018964	120019824	bait_23678	chr4	170820000	170840000	.	4	20.93
chr2	120238943	120240303	bait_23680	chr12	108240000	108260000	.	3	10.66
chr2	120251637	120253997	bait_23681	chr2	120660000	120680000	.	5	5.51
chr2	120290309	120292169	bait_23682	chr2	120200000	120220000	.	10	10.76
chr2	120317886	120319746	bait_23683	chr2	119640000	119660000	.	5	6.73
chr2	120317886	120319746	bait_23683	chr2	120320000	120340000	.	19	17.19
chr2	120345022	120346882	bait_23684	chr16	5066091	5071198	.	2	5.24
chr2	120345022	120346882	bait_23684	chr2	120660000	120680000	.	5	6.99
chr2	120345022	120346882	bait_23684	chr2	120680000	120700000	.	4	5.2
chr2	120543586	120544946	bait_23685	chr3	167532309	167540000	.	2	5.24
chr2	120543586	120544946	bait_23685	chrX	79080000	79100000	.	2	5.24
chr2	120557369	120559229	bait_23686	chr2	120560000	120580000	.	13	7.04
chr2	120709725	120711585	bait_23687	chr2	120720000	120735126	.	10	5.01
chr2	120735126	120736986	bait_23688	chr2	120840000	120860000	.	7	6.39
chr2	120791288	120793148	bait_23689	chr2	120760000	120780000	.	8	5.18
chr2	120791288	120793148	bait_23689	chr2	120820000	120840000	.	11	12.17
chr2	120791288	120793148	bait_23689	chr2	120940000	120960000	.	5	5.83
chr2	120796170	120798030	bait_23690	chr2	120780000	120791288	.	11	5.61
chr2	120796170	120798030	bait_23690	chr2	120800000	120820000	.	10	5.13
chr2	120796170	120798030	bait_23690	chr2	121060000	121080000	.	9	15.59
chr2	120866663	120868523	bait_23691	chr11	64380000	64395091	.	3	11.27
chr2	121177206	121179066	bait_23693	chr16	7460000	7480000	.	3	11.65
chr2	121177206	121179066	bait_23693	chr2	121180000	121200000	.	12	7.68
chr2	121177206	121179066	bait_23693	chr2	121340000	121360000	.	5	5.91
chr2	121177206	121179066	bait_23693	chr6	39360000	39380000	.	3	10.66
chr2	121284467	121286327	bait_23694	chr15	61716291	61720000	.	2	5.06
chr2	121502480	121505840	bait_23695	chr2	121480000	121500000	.	18	13.75
chr2	121502480	121505840	bait_23695	chr2	121540000	121560000	.	9	7.46
chr2	121502480	121505840	bait_23695	chr2	121560000	121580000	.	9	8.85
chr2	121502480	121505840	bait_23695	chr2	121620000	121640000	.	6	5.81
chr2	121502480	121505840	bait_23695	chr2	121760000	121780000	.	5	5.33
chr2	121648698	121650058	bait_23696	chr2	121520000	121540000	.	5	5.55
chr2	121648698	121650058	bait_23696	chr2	121600000	121620000	.	9	8.82
chr2	121730703	121732063	bait_23697	chr2	121960000	121980000	.	5	6.18
chr2	121735065	121737425	bait_23698_bait_23699	chr13	110300019	110304691	.	3	12
chr2	121735065	121737425	bait_23698_bait_23699	chr2	121540000	121560000	.	6	5.41
chr2	121735065	121737425	bait_23698_bait_23699	chr2	121740000	121754912	.	17	6.99
chr2	121754912	121756772	bait_23700	chr2	121440000	121460000	.	5	6.69
chr2	121754912	121756772	bait_23700	chr2	121520000	121540000	.	6	8.66
chr2	121789323	121791183	bait_23701	chr2	121760000	121780000	.	11	7.39
chr2	123064200	123066060	bait_23702	chr2	123040000	123060000	.	16	9.78
chr2	123073241	123074601	bait_23703	chr2	123040000	123060000	.	8	5.93
chr2	123073241	123074601	bait_23703	chr6	112480000	112480896	.	2	5.24
chr2	123443705	123445565	bait_23704	chr2	123460000	123480000	.	11	6.67
chr2	124024166	124026026	bait_23705	chr2	123600000	123620000	.	5	5.96
chr2	125709848	125711708	bait_23706	chr2	125620000	125640000	.	7	5.63
chr2	125709848	125711708	bait_23706	chr2	125720000	125740000	.	12	6.31
chr2	125709848	125711708	bait_23706	chr2	125740000	125760000	.	11	8.7
chr2	126307389	126309249	bait_23708	chr4	173140000	173160000	.	3	12.59
chr2	126311293	126313153	bait_23709	chr2	126260000	126280000	.	7	6.12
chr2	126311293	126313153	bait_23709	chr2	126280000	126300000	.	13	11.72
chr2	126311293	126313153	bait_23709	chr2	126300000	126307389	.	12	5.28
chr2	126311293	126313153	bait_23709	chr2	126480000	126500000	.	6	7.58
chr2	126654812	126656672	bait_23710	chr2	126660000	126680000	.	10	5.62
chr2	127024090	127026843	bait_23712_bait_23713	chr11	93940000	93960000	.	3	9.09
chr2	127024090	127026843	bait_23712_bait_23713	chr2	127000000	127020000	.	14	5.84
chr2	127205027	127206887	bait_23715	chr2	127080000	127100000	.	7	6.63
chr2	127219338	127221198	bait_23716	chr1	238840000	238860000	.	3	13.08
chr2	127289535	127291395	bait_23717	chr2	127180000	127200000	.	5	5.25
chr2	127289535	127291395	bait_23717	chr2	127300000	127320000	.	10	7.58
chr2	127293436	127295296	bait_23718	chr1	92832764	92840000	.	2	5.06
chr2	127293436	127295296	bait_23718	chr19	18193921	18200000	.	2	5.06
chr2	127293436	127295296	bait_23718	chr2	127460000	127480000	.	7	8.63
chr2	127293436	127295296	bait_23718	chr8	33160000	33180000	.	2	5.06
chr2	127342489	127344349	bait_23719	chr2	127320000	127340000	.	14	9.99
chr2	127387692	127389869	bait_23720_bait_23721	chr2	127360000	127380000	.	21	18.03
chr2	127387692	127389869	bait_23720_bait_23721	chr2	127400000	127417306	.	32	37.2
chr2	127387692	127389869	bait_23720_bait_23721	chr2	127424028	127440000	.	10	7.13
chr2	127417306	127420166	bait_23722	chr2	127344349	127360000	.	10	8.26
chr2	127417306	127420166	bait_23722	chr5	62940000	62960000	.	3	10.27
chr2	127492636	127494496	bait_23724	chr2	127300000	127320000	.	7	7.71
chr2	127525728	127527588	bait_23725	chr2	127221198	127240000	.	5	6.72
chr2	127525728	127527588	bait_23725	chr2	127400000	127417306	.	5	5.4
chr2	127525728	127527588	bait_23725	chr2	127560000	127580000	.	10	11.17
chr2	127525728	127527588	bait_23725	chr2	127580000	127600000	.	9	11.39
chr2	127525728	127527588	bait_23725	chr2	127920000	127940000	.	4	5.09
chr2	127534681	127536541	bait_23726	chr2	127540000	127559070	.	10	5.68
chr2	127559070	127559930	bait_23727	chr1	29710667	29720000	.	2	5.24
chr2	127559070	127559930	bait_23727	chr14	99320000	99331275	.	2	5.24
chr2	127559070	127559930	bait_23727	chr2	127560000	127580000	.	18	14.39
chr2	127641391	127646603	bait_23730_bait_23731	chr16	67580000	67600000	.	3	6.67
chr2	127641391	127646603	bait_23730_bait_23731	chr2	127500000	127520000	.	16	24.28
chr2	127641391	127646603	bait_23730_bait_23731	chr2	127560000	127580000	.	8	6.02
chr2	127641391	127646603	bait_23730_bait_23731	chr2	127580000	127600000	.	8	5.38
chr2	127641391	127646603	bait_23730_bait_23731	chr2	127620721	127640000	.	36	37.61
chr2	127641391	127646603	bait_23730_bait_23731	chr2	127682906	127700000	.	11	8.97
chr2	127641391	127646603	bait_23730_bait_23731	chr2	127702247	127720000	.	14	15.87
chr2	127641391	127646603	bait_23730_bait_23731	chr2	127720000	127740000	.	11	11.68
chr2	127641391	127646603	bait_23730_bait_23731	chr2	127760000	127780000	.	10	11.4
chr2	127641391	127646603	bait_23730_bait_23731	chr6	98420000	98440000	.	3	10.34
chr2	127641391	127646603	bait_23730_bait_23731	chr8	54540000	54558048	.	3	10.34
chr2	127646996	127648373	bait_23732_bait_23733	chr2	127580000	127600000	.	7	7.46
chr2	127648818	127651658	bait_23734_bait_23735	chr10	103880000	103900000	.	3	8.64
chr2	127663806	127665666	bait_23736	chr2	127500000	127520000	.	8	11.47
chr2	127673569	127675929	bait_23737	chr2	127702247	127720000	.	12	12.9
chr2	127673569	127675929	bait_23737	chr4	105701136	105707341	.	3	12.79
chr2	127673569	127675929	bait_23737	chr7	64440000	64460000	.	3	11.46
chr2	127700387	127702247	bait_23739	chr2	127682906	127700000	.	19	15.81
chr2	127700387	127702247	bait_23739	chr2	127720000	127740000	.	7	5.15
chr2	127810213	127812073	bait_23740	chr2	127760000	127780000	.	8	7.88
chr2	127857209	127859069	bait_23741	chr2	127860000	127880000	.	14	10.21
chr2	127857209	127859069	bait_23741	chr2	127940000	127960000	.	5	5.15
chr2	127884120	127887295	bait_23742_bait_23743	chr12	3660000	3680000	.	3	10.7
chr2	127884120	127887295	bait_23742_bait_23743	chr2	127860000	127880000	.	10	5.58
chr2	128090690	128092050	bait_23745	chr1	216560000	216580000	.	2	5.06
chr2	128090690	128092050	bait_23745	chr10	98300000	98320000	.	4	19.17
chr2	128090690	128092050	bait_23745	chr14	60240000	60245131	.	2	5.06
chr2	128090690	128092050	bait_23745	chr16	48386070	48393215	.	2	5.06
chr2	128090690	128092050	bait_23745	chr3	146470421	146480000	.	2	5.06
chr2	128090690	128092050	bait_23745	chr4	93300000	93320000	.	2	5.06
chr2	128581336	128582696	bait_23748	chr21	37920000	37940000	.	3	11.04
chr2	129070985	129072845	bait_23749	chr2	129020000	129040000	.	10	7.66
chr2	129273108	129274968	bait_23750	chr2	129280000	129300000	.	18	19.02
chr2	129876813	129878673	bait_23751	chr2	129820000	129840000	.	6	5.22
chr2	129876813	129878673	bait_23751	chr2	129880000	129900000	.	25	27.9
chr2	129876813	129878673	bait_23751	chr2	129900000	129920000	.	7	5.69
chr2	129876813	129878673	bait_23751	chr4	14740000	14760000	.	3	11.67
chr2	130155308	130157668	bait_23757	chr1	105200000	105220000	.	2	5.06
chr2	130155308	130157668	bait_23757	chr10	80440000	80453045	.	2	5.06
chr2	130155308	130157668	bait_23757	chr3	38950982	38960000	.	2	5.06
chr2	130171715	130173575	bait_23758	chr6	129420000	129440000	.	2	5.24
chr2	130180616	130183662	bait_23759_bait_23760	chr14	96980000	97000000	.	3	10.6
chr2	130180616	130183662	bait_23759_bait_23760	chr2	130320000	130340000	.	6	7.54
chr2	130180616	130183662	bait_23759_bait_23760	chr2	130343464	130354886	.	5	6.27
chr2	130180616	130183662	bait_23759_bait_23760	chr2	130370828	130380000	.	5	6.49
chr2	130180616	130183662	bait_23759_bait_23760	chr21	39200000	39220000	.	3	9.24
chr2	130341104	130343464	bait_23762_bait_23763	chr2	130320000	130340000	.	24	25.7
chr2	130341104	130343464	bait_23762_bait_23763	chr2	130380000	130400000	.	8	8.51
chr2	130354886	130356746	bait_23764	chr2	129860000	129876813	.	4	5.19
chr2	130727949	130729809	bait_23773	chr2	130980000	131000000	.	5	6.56
chr2	130835795	130837655	bait_23775	chr2	130800000	130820000	.	8	6.45
chr2	130915530	130917890	bait_23776	chr2	130780000	130800000	.	6	6.25
chr2	130915530	130917890	bait_23776	chr2	130920000	130940000	.	16	10.82
chr2	130962521	130964381	bait_23777	chr2	130940000	130960000	.	9	5.05
chr2	130962521	130964381	bait_23777	chr5	129800000	129820000	.	2	5.24
chr2	131010562	131012422	bait_23778	chr2	130980000	131000000	.	9	6.28
chr2	131010562	131012422	bait_23778	chr7	128820000	128829256	.	3	10.4
chr2	131106435	131108295	bait_23783	chr2	131042016	131060000	.	6	5.73
chr2	131117770	131119630	bait_23784	chr2	131120000	131140000	.	13	8.57
chr2	131117770	131119630	bait_23784	chr5	101980000	102000000	.	3	11.96
chr2	131526712	131529572	bait_23791	chr17	18620000	18640000	.	2	5.06
chr2	131526712	131529572	bait_23791	chr3	167220000	167240000	.	2	5.06
chr2	131526712	131529572	bait_23791	chr4	160500000	160520000	.	2	5.06
chr2	131635904	131636764	bait_23792	chr1	74060000	74074050	.	2	5.24
chr2	131635904	131636764	bait_23792	chr12	13380000	13386427	.	2	5.24
chr2	131635904	131636764	bait_23792	chr7	20880000	20900000	.	2	5.24
chr2	131993421	131995281	bait_23797	chr8	110380000	110400000	.	3	12.59
chr2	132161215	132163075	bait_23798	chr14	19640000	19660000	.	2	5.24
chr2	132161215	132163075	bait_23798	chr9	7860000	7880000	.	2	5.24
chr2	132415453	132417313	bait_23801	chr2	132420000	132440000	.	16	13.44
chr2	132669465	132672325	bait_23802	chr2	132420000	132440000	.	5	5.25
chr2	132669465	132672325	bait_23802	chr2	132680000	132700000	.	16	12.81
chr2	133516773	133518133	bait_23803	chr5	76360000	76380000	.	2	5.24
chr2	133526445	133528305	bait_23804	chr2	133340000	133360000	.	6	6.34
chr2	133526445	133528305	bait_23804	chr2	133420000	133440000	.	8	8.31
chr2	133553194	133555054	bait_23805	chr2	132600000	132620000	.	5	5.52
chr2	133553194	133555054	bait_23805	chr2	133480000	133500000	.	7	5.69
chr2	133567720	133569580	bait_23806	chr1	36760000	36780000	.	3	10.52
chr2	133567720	133569580	bait_23806	chr2	133580000	133600000	.	14	7.72
chr2	134119061	134120921	bait_23807	chr2	134220000	134240000	.	8	7.63
chr2	134718260	134720120	bait_23809	chr6	89820838	89829273	.	2	5.24
chr2	134718260	134720120	bait_23809	chr6	124540000	124560000	.	3	12.59
chr2	134718260	134720120	bait_23809	chr6	165820000	165840000	.	2	5.24
chr2	134837426	134839286	bait_23810	chr12	133100000	133120000	.	3	10.52
chr2	134837426	134839286	bait_23810	chr13	46386490	46387850	bait_10688	2	5.6
chr2	134837426	134839286	bait_23810	chr2	134840000	134860000	.	20	14.25
chr2	134917120	134919480	bait_23811	chr2	134920000	134940000	.	22	16.72
chr2	134946609	134948469	bait_23812	chr2	134920000	134940000	.	11	8.28
chr2	135023938	135025298	bait_23814	chr22	31600000	31620000	.	3	11.72
chr2	135051644	135053004	bait_23816	chr7	134380000	134400000	.	3	12.59
chr2	135530380	135532350	bait_23819_bait_23820	chr12	23174521	23176381	bait_8445	2	5.39
chr2	135530380	135532350	bait_23819_bait_23820	chr2	135500000	135520000	.	10	6.6
chr2	135585129	135586989	bait_23821	chr2	135560000	135580000	.	15	12.04
chr2	135604235	135605595	bait_23822	chr9	41080000	41100000	.	2	5.06
chr2	135637520	135639380	bait_23823	chr2	135120000	135140000	.	5	6.26
chr2	135637520	135639380	bait_23823	chr2	135640000	135660000	.	21	17.36
chr2	135637520	135639380	bait_23823	chr2	135660000	135674277	.	9	7.16
chr2	135674277	135676137	bait_23824	chr2	135680000	135700000	.	13	9.6
chr2	135674277	135676137	bait_23824	chr4	136760000	136780000	.	3	12.65
chr2	135740498	135742358	bait_23825	chr2	135000000	135020000	.	6	6.13
chr2	135740498	135742358	bait_23825	chr2	135720000	135740000	.	17	7.81
chr2	135836440	135838300	bait_23826	chr18	14747619	14748979	bait_18888	2	5.74
chr2	135875686	135877546	bait_23827	chr2	135880000	135900000	.	19	11.43
chr2	135875686	135877546	bait_23827	chr4	52060000	52080000	.	3	10.66
chr2	135919813	135921673	bait_23828	chr2	136000000	136020000	.	6	5.99
chr2	135984944	135986804	bait_23829	chr2	135960000	135980000	.	13	5.3
chr2	135984944	135986804	bait_23829	chr9	85785789	85787649	bait_40387	2	5.89
chr2	136115503	136117363	bait_23831	chr2	136120000	136140000	.	10	5.11
chr2	136115503	136117363	bait_23831	chr8	47620000	47640000	.	3	10.74
chr2	136117425	136119285	bait_23832	chr2	136100000	136115503	.	18	12.2
chr2	136117425	136119285	bait_23832	chr2	136120000	136140000	.	14	7.96
chr2	136764424	136766284	bait_23833	chr5	122130252	122140000	.	2	5.24
chr2	136764424	136766284	bait_23833	chr6	94780000	94800000	.	2	5.24
chr2	136881058	136882918	bait_23834	chr1	202348078	202349438	bait_3176	2	5.81
chr2	136881058	136882918	bait_23834	chr2	136860000	136880000	.	19	10.68
chr2	137962899	137964759	bait_23836	chr1	31193680	31194540	bait_843	2	5.6
chr2	137962899	137964759	bait_23836	chr2	137940000	137960000	.	16	8.82
chr2	138500934	138502794	bait_23839_bait_23840	chr2	137940000	137960000	.	9	11.87
chr2	138500934	138502794	bait_23839_bait_23840	chr2	138020000	138040000	.	7	7.47
chr2	138500934	138502794	bait_23839_bait_23840	chr2	138420000	138440000	.	10	7.95
chr2	138500934	138502794	bait_23839_bait_23840	chr2	138480000	138500000	.	20	9.56
chr2	138601686	138605249	bait_23841_bait_23842	chr2	138000000	138020000	.	8	9.23
chr2	138601686	138605249	bait_23841_bait_23842	chr2	138560000	138580000	.	16	12.14
chr2	138601686	138605249	bait_23841_bait_23842	chr2	138580000	138600000	.	21	10.71
chr2	138601686	138605249	bait_23841_bait_23842	chr2	138620000	138640000	.	13	6.86
chr2	138601686	138605249	bait_23841_bait_23842	chr2	138640000	138660000	.	11	7.27
chr2	138779608	138781468	bait_23843	chrY	2800000	2820000	.	2	5.06
chr2	139468654	139470514	bait_23845	chr2	139440000	139460000	.	10	6.4
chr2	139468654	139470514	bait_23845	chr2	139480000	139500000	.	9	5.39
chr2	139468654	139470514	bait_23845	chr21	8840000	8860000	.	2	5.24
chr2	139825137	139826997	bait_23846	chr11	63060000	63080000	.	3	12.2
chr2	139825137	139826997	bait_23846	chr6	114180000	114200000	.	2	5.06
chr2	139825137	139826997	bait_23846	chr9	68640000	68660000	.	3	11.27
chr2	140131040	140132900	bait_23847	chr2	140140000	140160000	.	13	7.95
chr2	140131040	140132900	bait_23847	chr6	76400000	76420000	.	3	13.37
chr2	140131040	140132900	bait_23847	chrX	76740000	76760000	.	2	5.06
chr2	140297229	140299089	bait_23848	chr2	140300000	140320000	.	20	13.78
chr2	140357328	140359188	bait_23849	chr2	140360000	140380000	.	17	13.48
chr2	140357328	140359188	bait_23849	chr3	70540000	70560000	.	3	11.04
chr2	142130265	142132125	bait_23850	chr2	142100000	142120000	.	11	7.16
chr2	142917558	142919418	bait_23853	chr3	149200000	149208600	.	2	5.06
chr2	142917558	142919418	bait_23853	chr4	91600000	91620000	.	2	5.06
chr2	142926538	142928398	bait_23854	chr2	142940000	142960000	.	12	11.66
chr2	143090241	143092101	bait_23855	chr2	143100000	143120000	.	13	7.91
chr2	143090241	143092101	bait_23855	chr7	110260000	110280000	.	3	11.35
chr2	143090241	143092101	bait_23855	chrX	100480000	100500000	.	3	10.4
chr2	143128193	143130053	bait_23856	chr2	143140000	143160000	.	10	6.4
chr2	143798346	143800206	bait_23857	chr17	45900000	45920000	.	3	12.34
chr2	143798346	143800206	bait_23857	chr2	143600000	143620000	.	6	5.53
chr2	143798346	143800206	bait_23857	chr2	143680000	143700000	.	7	5.61
chr2	143798346	143800206	bait_23857	chr2	143820000	143840000	.	11	6.38
chr2	144176477	144178337	bait_23858	chr2	144180000	144200000	.	14	5.5
chr2	144176477	144178337	bait_23858	chr6	116720000	116740000	.	3	11.65
chr2	144210839	144212699	bait_23859	chr2	144300000	144319130	.	7	7.11
chr2	144234997	144238461	bait_23860_bait_23861	chr14	56360000	56380000	.	4	14.24
chr2	144234997	144238461	bait_23860_bait_23861	chr2	143460000	143480000	.	8	9.08
chr2	144234997	144238461	bait_23860_bait_23861	chr2	144120000	144140000	.	7	5.11
chr2	144234997	144238461	bait_23860_bait_23861	chr2	144240000	144260000	.	31	24.6
chr2	144234997	144238461	bait_23860_bait_23861	chr2	144260000	144280000	.	12	7.27
chr2	144234997	144238461	bait_23860_bait_23861	chr2	144480000	144500000	.	6	5.3
chr2	144234997	144238461	bait_23860_bait_23861	chr2	144500000	144515424	.	6	5.13
chr2	144234997	144238461	bait_23860_bait_23861	chr5	58400000	58420000	.	3	7.57
chr2	144293753	144296113	bait_23862	chr2	144040000	144060000	.	6	5.5
chr2	144293753	144296113	bait_23862	chr2	144260000	144280000	.	15	10.4
chr2	144293753	144296113	bait_23862	chr2	144300000	144319130	.	14	5.33
chr2	144319130	144320990	bait_23863	chr15	88205193	88207053	bait_13927	2	5.5
chr2	144319130	144320990	bait_23863	chr2	144080000	144100000	.	6	6.48
chr2	144319130	144320990	bait_23863	chr8	139620000	139640000	.	3	9.62
chr2	144395721	144397581	bait_23865	chr2	144340000	144360000	.	9	5.47
chr2	144395721	144397581	bait_23865	chr2	144400000	144420000	.	15	5.63
chr2	144430194	144432054	bait_23866	chr1	10121921	10122781	bait_316	2	5.81
chr2	144430194	144432054	bait_23866	chr18	68400000	68420000	.	3	10.5
chr2	144430194	144432054	bait_23866	chr2	144460000	144480000	.	9	5.52
chr2	144454460	144456320	bait_23867	chr2	144460000	144480000	.	18	10.46
chr2	144515424	144522126	bait_23868_bait_23869	chr2	143460000	143480000	.	12	8.82
chr2	144515424	144522126	bait_23868_bait_23869	chr2	144260000	144280000	.	10	5.47
chr2	144515424	144522126	bait_23868_bait_23869	chr2	144340000	144360000	.	12	6.73
chr2	144515424	144522126	bait_23868_bait_23869	chr2	144360000	144380000	.	18	14.09
chr2	144515424	144522126	bait_23868_bait_23869	chr2	144380000	144395721	.	12	5.48
chr2	144515424	144522126	bait_23868_bait_23869	chr2	144400000	144420000	.	16	9.7
chr2	144515424	144522126	bait_23868_bait_23869	chr2	144420000	144430194	.	12	5.02
chr2	144515424	144522126	bait_23868_bait_23869	chr2	144480000	144500000	.	30	15.18
chr2	144515424	144522126	bait_23868_bait_23869	chr2	144708935	144720000	.	10	5.17
chr2	144515424	144522126	bait_23868_bait_23869	chr2	144740000	144760000	.	11	6.04
chr2	144515424	144522126	bait_23868_bait_23869	chr2	144864719	144880000	.	10	5.7
chr2	144515424	144522126	bait_23868_bait_23869	chr2	144883153	144895445	.	12	9.12
chr2	144515424	144522126	bait_23868_bait_23869	chr2	144920000	144940000	.	14	11.41
chr2	144515424	144522126	bait_23868_bait_23869	chr2	144940000	144960000	.	12	8.57
chr2	144515424	144522126	bait_23868_bait_23869	chr2	144980000	145000000	.	10	6.42
chr2	144515424	144522126	bait_23868_bait_23869	chr2	145023834	145040000	.	21	24.3
chr2	144515424	144522126	bait_23868_bait_23869	chr2	145040000	145056570	.	11	7.42
chr2	144515424	144522126	bait_23868_bait_23869	chr2	145060000	145069698	.	14	11.9
chr2	144515424	144522126	bait_23868_bait_23869	chr2	145080000	145100000	.	12	9.4
chr2	144666846	144668706	bait_23871	chr2	144620000	144640000	.	9	5.74
chr2	144689943	144691803	bait_23872_bait_23873	chr2	144380000	144395721	.	6	5.68
chr2	144689943	144691803	bait_23872_bait_23873	chr2	144480000	144500000	.	6	5.39
chr2	144689943	144691803	bait_23872_bait_23873	chr6	9320000	9340000	.	3	12.63
chr2	144689943	144691803	bait_23872_bait_23873	chr6	39500000	39520000	.	3	10.25
chr2	144707575	144708935	bait_23874	chr10	77100000	77109598	.	3	11.96
chr2	144707575	144708935	bait_23874	chr2	145023834	145040000	.	5	6.31
chr2	144765240	144767100	bait_23876	chr14	28764267	28766127	bait_11452	2	5.59
chr2	144765240	144767100	bait_23876	chr2	144780000	144800000	.	12	5.99
chr2	144765240	144767100	bait_23876	chr3	86560000	86580000	.	3	10.81
chr2	144765240	144767100	bait_23876	chr5	176580000	176600000	.	3	10.81
chr2	144862859	144864719	bait_23877	chr2	144840000	144860000	.	15	5.68
chr2	144881293	144883153	bait_23878	chr17	20340000	20360000	.	3	12.63
chr2	144881293	144883153	bait_23878	chr2	144864719	144880000	.	21	8.68
chr2	144881293	144883153	bait_23878	chr9	121940000	121960000	.	3	10.25
chr2	144895445	144897305	bait_23879	chr2	144960000	144980000	.	7	5.09
chr2	144895445	144897305	bait_23879	chr4	73080000	73100000	.	3	10.4
chr2	145006715	145008075	bait_23880	chr2	144940000	144960000	.	9	6.27
chr2	145021974	145023834	bait_23881	chr2	144515424	144522126	bait_23868_bait_23869	6	7.25
chr2	145021974	145023834	bait_23881	chr2	144522126	144540000	.	7	7.54
chr2	145021974	145023834	bait_23881	chr2	145008075	145020000	.	20	7.45
chr2	145021974	145023834	bait_23881	chr2	145120000	145140000	.	8	6.81
chr2	145021974	145023834	bait_23881	chr2	145260000	145280000	.	7	7.13
chr2	145021974	145023834	bait_23881	chr21	6110013	6111873	bait_26271	2	5.91
chr2	145021974	145023834	bait_23881	chr7	21542094	21543954	bait_36406	2	5.17
chr2	145069698	145073370	bait_23883_bait_23884	chr2	143460000	143480000	.	9	8.03
chr2	145069698	145073370	bait_23883_bait_23884	chr2	144522126	144540000	.	10	10.72
chr2	145069698	145073370	bait_23883_bait_23884	chr2	144740000	144760000	.	9	8.34
chr2	145069698	145073370	bait_23883_bait_23884	chr2	145023834	145040000	.	16	9.8
chr2	145069698	145073370	bait_23883_bait_23884	chr2	145080000	145100000	.	23	12.57
chr2	145069698	145073370	bait_23883_bait_23884	chr2	145100000	145116935	.	19	13.17
chr2	145069698	145073370	bait_23883_bait_23884	chr8	73080000	73092532	.	3	10.34
chr2	145116935	145118295	bait_23885	chr2	145000000	145006715	.	6	5.57
chr2	145116935	145118295	bait_23885	chr2	145120000	145140000	.	14	6.61
chr2	145170877	145172737	bait_23886	chr1	218030714	218032574	bait_3455	2	5.81
chr2	145181702	145183062	bait_23887	chr1	200780000	200800000	.	3	10.25
chr2	145181702	145183062	bait_23887	chr2	145023834	145040000	.	6	6.03
chr2	145181702	145183062	bait_23887	chr2	145080000	145100000	.	6	5.28
chr2	145181702	145183062	bait_23887	chr2	145260000	145280000	.	6	5.17
chr2	145187953	145189813	bait_23888	chr21	18120000	18140000	.	4	17.24
chr2	145187953	145189813	bait_23888	chr6	57540000	57560000	.	3	12.26
chr2	145588284	145589144	bait_23890	chr12	34800000	34820000	.	2	5.24
chr2	145588284	145589144	bait_23890	chr21	41362682	41369092	.	2	5.24
chr2	145588284	145589144	bait_23890	chr5	22840000	22852601	.	2	5.24
chr2	145913969	145915829	bait_23892	chr2	145260000	145280000	.	5	5.68
chr2	145913969	145915829	bait_23892	chr2	145920000	145940000	.	16	10.55
chr2	146836628	146838488	bait_23893	chr15	92280000	92300000	.	3	10.5
chr2	146836628	146838488	bait_23893	chr2	146780000	146800000	.	8	6.83
chr2	146836628	146838488	bait_23893	chr2	146800000	146820000	.	12	10.39
chr2	146836628	146838488	bait_23893	chr2	146840000	146860000	.	20	16.11
chr2	146836628	146838488	bait_23893	chr2	147040000	147060000	.	5	5.14
chr2	146878788	146880648	bait_23894	chr1	210860000	210880000	.	2	5.06
chr2	146878788	146880648	bait_23894	chr12	74760000	74780000	.	2	5.06
chr2	146878788	146880648	bait_23894	chr13	19520000	19536022	.	2	5.06
chr2	147843396	147845256	bait_23895	chr17	28474032	28480000	.	3	13.15
chr2	148019890	148022343	bait_23896_bait_23897	chr1	86960000	86980000	.	3	7.95
chr2	148019890	148022343	bait_23896_bait_23897	chr2	147980000	148000000	.	14	9.23
chr2	148019890	148022343	bait_23896_bait_23897	chr2	148240000	148260000	.	11	13.86
chr2	148019890	148022343	bait_23896_bait_23897	chr2	148320000	148340000	.	6	5.45
chr2	148019890	148022343	bait_23896_bait_23897	chr2	148500000	148520000	.	6	5.72
chr2	148019890	148022343	bait_23896_bait_23897	chr2	148620000	148640000	.	6	5.68
chr2	148177579	148178939	bait_23898	chr2	148180000	148200000	.	12	5.96
chr2	148177579	148178939	bait_23898	chr3	175440000	175460000	.	3	12.2
chr2	148177579	148178939	bait_23898	chr4	81300000	81320000	.	2	5.06
chr2	148467604	148471116	bait_23901_bait_23902	chr2	147960000	147980000	.	6	5.75
chr2	148467604	148471116	bait_23901_bait_23902	chr2	148060000	148080000	.	8	9.21
chr2	148467604	148471116	bait_23901_bait_23902	chr2	148340000	148360000	.	9	8.24
chr2	148467604	148471116	bait_23901_bait_23902	chr2	148500000	148520000	.	11	6.92
chr2	148467604	148471116	bait_23901_bait_23902	chr9	12720000	12740000	.	3	7.95
chr2	148489313	148491173	bait_23903	chr19	35680000	35700000	.	4	17.45
chr2	148489313	148491173	bait_23903	chr2	148000000	148019890	.	5	6.82
chr2	148489313	148491173	bait_23903	chr2	148340000	148360000	.	5	5.56
chr2	148489313	148491173	bait_23903	chr2	148900000	148920000	.	5	6.79
chr2	148643319	148645679	bait_23904	chr2	148500000	148520000	.	6	5.87
chr2	148643319	148645679	bait_23904	chr2	148760000	148780000	.	8	9.14
chr2	148689593	148690453	bait_23905	chr3	130540000	130559213	.	2	5.24
chr2	149037346	149039206	bait_23908	chr2	149040000	149060000	.	17	10.44
chr2	149037346	149039206	bait_23908	chr21	18752648	18759564	.	2	5.06
chr2	149037346	149039206	bait_23908	chr6	67440000	67460000	.	2	5.06
chr2	149076401	149078261	bait_23909	chr2	149080000	149100000	.	22	13.52
chr2	149117075	149118935	bait_23910	chr2	149120000	149140000	.	21	20.13
chr2	149117075	149118935	bait_23910	chr2	149140000	149160000	.	9	7.97
chr2	149203404	149205264	bait_23911	chr2	149180000	149200000	.	10	6.29
chr2	149203404	149205264	bait_23911	chr2	149440000	149460000	.	5	6.43
chr2	149328864	149331224	bait_23912	chr2	149300000	149320000	.	11	6.18
chr2	149366580	149368440	bait_23913	chr2	149240000	149260000	.	5	5.31
chr2	149366580	149368440	bait_23913	chr2	149300000	149320000	.	6	5.8
chr2	149366580	149368440	bait_23913	chr2	149380000	149400000	.	10	7.85
chr2	149366580	149368440	bait_23913	chr2	149440000	149460000	.	6	6.25
chr2	149856945	149858305	bait_23915	chr2	150080000	150100000	.	5	5.68
chr2	149858951	149860311	bait_23916	chr3	196420000	196431657	.	3	11.86
chr2	150256267	150258127	bait_23918	chr2	150260000	150280000	.	19	16.2
chr2	150256267	150258127	bait_23918	chr6	158360000	158380000	.	3	10.5
chr2	150484642	150486502	bait_23919	chr2	150460000	150480000	.	19	11.82
chr2	150486927	150488787	bait_23920	chr2	149588722	149600000	.	7	8.4
chr2	150565013	150566873	bait_23922	chr2	150500000	150520000	.	8	5.69
chr2	150565013	150566873	bait_23922	chr2	150540131	150560000	.	14	6.21
chr2	150565013	150566873	bait_23922	chr2	150580000	150600000	.	13	7.58
chr2	150572481	150573341	bait_23923	chr10	93720000	93740000	.	3	11.72
chr2	150572481	150573341	bait_23923	chr10	110980000	111000000	.	3	11.72
chr2	150619327	150621187	bait_23925	chr7	138860000	138880000	.	2	5.06
chr2	150627776	150629636	bait_23926	chr2	150540131	150560000	.	8	6.63
chr2	150627776	150629636	bait_23926	chr2	150640000	150660000	.	15	9.97
chr2	150627776	150629636	bait_23926	chr2	150660000	150680000	.	8	5.13
chr2	151048034	151049894	bait_23927	chr2	150488787	150500000	.	9	17.25
chr2	151261038	151262898	bait_23929	chr2	151440000	151460000	.	6	6.96
chr2	151289154	151291014	bait_23930	chr2	151262898	151280000	.	10	6.89
chr2	151289154	151291014	bait_23930	chr2	151300000	151320000	.	9	5.92
chr2	151356471	151358331	bait_23931	chr20	10020000	10033920	.	2	5.06
chr2	151408762	151410622	bait_23932	chr2	151380000	151400000	.	10	7.17
chr2	151408762	151410622	bait_23932	chr4	56529488	56531348	bait_30874	2	5.08
chr2	151506253	151509113	bait_23933	chr2	151480000	151500000	.	14	7.94
chr2	151506253	151509113	bait_23933	chr2	151514726	151520000	.	15	5.86
chr2	151506253	151509113	bait_23933	chr2	151527106	151540000	.	11	7.25
chr2	151506253	151509113	bait_23933	chr2	151980000	152000000	.	5	5.05
chr2	151506253	151509113	bait_23933	chr2	152020000	152040000	.	5	5.41
chr2	151512866	151514726	bait_23934	chr2	151480000	151500000	.	11	7.73
chr2	151512866	151514726	bait_23934	chr6	130260000	130280000	.	3	12.95
chr2	151525246	151527106	bait_23935	chr6	4520000	4540000	.	3	10.4
chr2	151540007	151541867	bait_23936	chr2	151527106	151540000	.	22	11.76
chr2	151540007	151541867	bait_23936	chr3	138188487	138200000	.	3	12.63
chr2	151732416	151735276	bait_23938	chr2	151660000	151680000	.	7	6.88
chr2	151732416	151735276	bait_23938	chr2	151680000	151700000	.	10	11.27
chr2	151732416	151735276	bait_23938	chr2	151700000	151720000	.	8	5.56
chr2	151732416	151735276	bait_23938	chr2	151740000	151760000	.	16	14.06
chr2	151732416	151735276	bait_23938	chr2	151760000	151780000	.	8	6.55
chr2	151732416	151735276	bait_23938	chr2	152060000	152080000	.	5	6.46
chr2	151732416	151735276	bait_23938	chr5	114320000	114340000	.	3	10.79
chr2	151732416	151735276	bait_23938	chr7	102120000	102140000	.	3	9.62
chr2	151827728	151829588	bait_23939	chr2	151800000	151820000	.	12	9.47
chr2	151860015	151861375	bait_23940	chr2	151840000	151860000	.	28	25.41
chr2	151880082	151881942	bait_23941	chr2	151861375	151880000	.	18	7.4
chr2	151971045	151972905	bait_23942	chr17	58480000	58487600	.	3	12.84
chr2	151971045	151972905	bait_23942	chr2	151980000	152000000	.	10	6.7
chr2	151973040	151974900	bait_23943	chr2	151980000	152000000	.	15	11.73
chr2	151973040	151974900	bait_23943	chr20	31400000	31405526	.	3	12.95
chr2	152097930	152100290	bait_23944	chr6	74720000	74733539	.	3	11.27
chr2	152175252	152177112	bait_23945	chr2	152660000	152680000	.	5	5.52
chr2	152334116	152335976	bait_23946	chr2	152380000	152400000	.	8	5.55
chr2	152334116	152335976	bait_23946	chr2	152420000	152440000	.	7	5.74
chr2	152618457	152620317	bait_23947	chr2	152180000	152200000	.	5	6.05
chr2	152618457	152620317	bait_23947	chr2	152320000	152334116	.	8	11.58
chr2	152618457	152620317	bait_23947	chr2	152420000	152440000	.	5	5.31
chr2	152716633	152718993	bait_23948_bait_23949	chr2	152660000	152680000	.	8	5.87
chr2	152716633	152718993	bait_23948_bait_23949	chr2	152680000	152700000	.	13	9.83
chr2	152716633	152718993	bait_23948_bait_23949	chr2	152720000	152740000	.	20	12.65
chr2	153200986	153202846	bait_23950	chr2	152900000	152920000	.	5	6.8
chr2	153200986	153202846	bait_23950	chr2	153160000	153180000	.	8	6.19
chr2	153200986	153202846	bait_23950	chr2	153180000	153200000	.	10	5.08
chr2	153200986	153202846	bait_23950	chrX	34133431	34140000	.	2	5.24
chr2	153478068	153479928	bait_23952	chr2	153480000	153500000	.	18	8.59
chr2	153870792	153872652	bait_23953	chr2	153400000	153420000	.	4	5.12
chr2	153870792	153872652	bait_23953	chr2	153880000	153900000	.	10	6.78
chr2	153943877	153945237	bait_23954	chr2	153920000	153940000	.	20	12.94
chr2	154300458	154302318	bait_23955	chr2	154280000	154300000	.	18	16.03
chr2	154407890	154409750	bait_23956	chr2	154380000	154400000	.	11	5.95
chr2	154407890	154409750	bait_23956	chr2	154420000	154437971	.	11	6.29
chr2	154437971	154439331	bait_23957	chr2	154440000	154458736	.	14	9.4
chr2	154697178	154699038	bait_23959	chr10	127640000	127660000	.	3	11.86
chr2	154697178	154699038	bait_23959	chr2	154440000	154458736	.	5	6.85
chr2	154697178	154699038	bait_23959	chr2	154700000	154720000	.	12	7.78
chr2	154967263	154968623	bait_23960	chr3	6380000	6400000	.	2	5.24
chr2	156023836	156025696	bait_23961	chr2	156000000	156020000	.	15	6.96
chr2	156329381	156331741	bait_23963	chr4	186520000	186540000	.	3	10.39
chr2	156331973	156333833	bait_23964	chr10	83676559	83680000	.	3	12.32
chr2	156331973	156333833	bait_23964	chr2	156400000	156420000	.	8	7.93
chr2	156341608	156343468	bait_23965	chr2	156400000	156420000	.	8	9.57
chr2	156341608	156343468	bait_23965	chr2	156440000	156460000	.	5	5.16
chr2	156434669	156437029	bait_23966	chr2	156321375	156329381	.	9	10.95
chr2	156434669	156437029	bait_23966	chr2	156400000	156420000	.	18	19.91
chr2	156654103	156655963	bait_23968	chr10	84640000	84660000	.	2	5.24
chr2	156654103	156655963	bait_23968	chr19	47415558	47416485	.	2	5.24
chr2	156654103	156655963	bait_23968	chr2	156660000	156680000	.	9	5.08
chr2	156654103	156655963	bait_23968	chr3	50572111	50576003	.	2	5.24
chr2	157256477	157258337	bait_23969	chr2	157260000	157280000	.	18	14.51
chr2	157324919	157328779	bait_23970	chr2	157300000	157320000	.	14	5.3
chr2	157324919	157328779	bait_23970	chr2	157340000	157360000	.	15	8.25
chr2	157324919	157328779	bait_23970	chr2	157380000	157400000	.	10	7.2
chr2	157324919	157328779	bait_23970	chr2	157460000	157480000	.	8	6.97
chr2	157324919	157328779	bait_23970	chr2	157600000	157620000	.	6	5.22
chr2	157324919	157328779	bait_23970	chrX	86380000	86400000	.	3	11.65
chr2	157438674	157440534	bait_23971	chr2	157280000	157300000	.	5	6.06
chr2	157443402	157445262	bait_23972	chr13	107380000	107400000	.	3	11.67
chr2	157443402	157445262	bait_23972	chr2	157600000	157620000	.	5	5.87
chr2	157488089	157489949	bait_23973	chr2	157560000	157580000	.	6	5.01
chr2	157488089	157489949	bait_23973	chr2	157940000	157960000	.	6	7.3
chr2	157488089	157489949	bait_23973	chr2	158000000	158020000	.	5	5.4
chr2	157596820	157598680	bait_23974	chr2	157600000	157620000	.	14	8.42
chr2	157596820	157598680	bait_23974	chr4	159380000	159397912	.	3	11.86
chr2	157735265	157737125	bait_23976	chr16	31354513	31355873	bait_15130	2	5.76
chr2	157806256	157807616	bait_23977	chr2	157780000	157800000	.	11	7.78
chr2	157806256	157807616	bait_23977	chr2	157880000	157900000	.	6	6.28
chr2	157837538	157839398	bait_23978	chr2	157840000	157860000	.	25	21.85
chr2	157837538	157839398	bait_23978	chrX	66800000	66820000	.	3	12.14
chr2	157874371	157877941	bait_23979_bait_23980	chr12	57342602	57360000	.	3	7.95
chr2	157874371	157877941	bait_23979_bait_23980	chr2	157780000	157800000	.	10	9.24
chr2	157874371	157877941	bait_23979_bait_23980	chr2	157807616	157820000	.	8	5.82
chr2	157874371	157877941	bait_23979_bait_23980	chr2	157840000	157860000	.	13	7.72
chr2	157874371	157877941	bait_23979_bait_23980	chr2	157880000	157900000	.	16	6.94
chr2	157916591	157918451	bait_23981	chr2	157920000	157940000	.	10	5.05
chr2	158100749	158102609	bait_23982	chr2	158080000	158100000	.	18	14.84
chr2	158100749	158102609	bait_23982	chr2	158120000	158140000	.	13	13.88
chr2	158380220	158382080	bait_23983	chr2	158360000	158380000	.	27	28.28
chr2	158455962	158457836	bait_23984_bait_23985	chr14	99920000	99940000	.	3	10.32
chr2	158455962	158457836	bait_23984_bait_23985	chr5	60260000	60280000	.	3	10.32
chr2	158532064	158533924	bait_23986	chr2	158540000	158551415	.	15	12.31
chr2	158532064	158533924	bait_23986	chr2	158580000	158600000	.	6	5.32
chr2	158551415	158553275	bait_23987	chr2	158560000	158580000	.	13	7.82
chr2	158685782	158686642	bait_23988	chr15	43200000	43206499	.	2	5.24
chr2	158685782	158686642	bait_23988	chr18	1393305	1400000	.	2	5.24
chr2	158967513	158969373	bait_23991	chr2	159040000	159060000	.	8	10.08
chr2	158967513	158969373	bait_23991	chr2	159080000	159100000	.	5	5.3
chr2	158967513	158969373	bait_23991	chr2	159100000	159120000	.	7	9.33
chr2	159285812	159287672	bait_23992	chr2	159220000	159240000	.	7	6.26
chr2	159346853	159348713	bait_23993	chr2	159360000	159380000	.	12	6.2
chr2	159399910	159401770	bait_23994	chr1	1062548	1064408	bait_64	2	5.68
chr2	159399910	159401770	bait_23994	chr2	159680000	159700000	.	5	6.88
chr2	159452921	159454781	bait_23996	chr2	159420000	159432210	.	11	9.22
chr2	159614820	159617680	bait_23997	chr2	159420000	159432210	.	6	5.19
chr2	159614820	159617680	bait_23997	chr2	159440000	159452921	.	6	5.42
chr2	159614820	159617680	bait_23997	chr2	159480000	159500000	.	9	9.38
chr2	159614820	159617680	bait_23997	chr2	159620000	159640000	.	19	10.85
chr2	159732844	159734704	bait_24000	chr2	159660000	159680000	.	7	7.05
chr2	159751369	159753229	bait_24001	chr2	159401770	159420000	.	5	6.77
chr2	159751369	159753229	bait_24001	chr2	159620000	159640000	.	5	5.63
chr2	159751369	159753229	bait_24001	chr2	159760000	159780000	.	14	13.08
chr2	159797502	159799362	bait_24002	chr2	159800000	159820000	.	17	8.1
chr2	159903970	159905830	bait_24003	chr2	159880000	159900000	.	15	11.07
chr2	159903970	159905830	bait_24003	chr2	159920000	159940000	.	13	11.79
chr2	159903970	159905830	bait_24003	chr2	159940000	159960000	.	8	6.55
chr2	159903970	159905830	bait_24003	chr8	97887356	97888716	bait_39168	2	5.77
chr2	160061870	160063730	bait_24004	chr2	160020000	160040000	.	8	5.51
chr2	160061870	160063730	bait_24004	chr2	160040000	160060000	.	17	12.03
chr2	160061870	160063730	bait_24004	chr2	160080000	160100000	.	10	6.98
chr2	160199512	160201372	bait_24005	chr10	89555901	89557761	bait_4863	3	12.85
chr2	160199512	160201372	bait_24005	chr2	160100000	160120000	.	9	13.06
chr2	160199512	160201372	bait_24005	chr2	160160000	160180000	.	7	5.55
chr2	160199512	160201372	bait_24005	chr2	160620000	160640000	.	4	5.22
chr2	160407149	160409509	bait_24007	chr2	160260000	160280000	.	7	6.69
chr2	160407149	160409509	bait_24007	chr2	160300000	160320000	.	8	7.38
chr2	160407149	160409509	bait_24007	chr2	160320000	160340000	.	9	8.21
chr2	160407149	160409509	bait_24007	chr2	160380000	160400000	.	18	12.97
chr2	160407149	160409509	bait_24007	chr2	160580000	160600000	.	7	7.29
chr2	160415438	160416798	bait_24008	chr3	32640000	32660000	.	3	10.11
chr2	160493054	160494914	bait_24009	chr1	180195561	180197421	bait_2946	2	5.72
chr2	160493054	160494914	bait_24009	chr2	160280000	160300000	.	7	7.57
chr2	160493054	160494914	bait_24009	chr2	160320000	160340000	.	6	5.51
chr2	160493054	160494914	bait_24009	chr2	160580000	160600000	.	7	5.85
chr2	161135787	161137647	bait_24010	chr2	161140000	161159176	.	13	7.37
chr2	161135787	161137647	bait_24010	chr2	161161036	161178500	.	10	8.12
chr2	161159176	161161036	bait_24011	chr2	161120000	161135787	.	10	8.09
chr2	161159176	161161036	bait_24011	chr6	15820000	15840000	.	3	10.25
chr2	161222794	161224654	bait_24013	chr2	161180360	161200000	.	10	7.17
chr2	161230065	161231925	bait_24014	chr1	244500000	244520000	.	3	9.98
chr2	161243618	161245478	bait_24015	chr10	43280000	43300000	.	3	11.86
chr2	161307417	161309277	bait_24016	chr2	161320000	161340000	.	9	6.25
chr2	161414973	161418518	bait_24017_bait_24018	chr2	161420000	161440000	.	24	16.84
chr2	161623214	161625074	bait_24019	chr2	161600000	161620000	.	16	11.78
chr2	162073317	162075177	bait_24020	chr2	161960000	161980000	.	7	6.86
chr2	162073317	162075177	bait_24020	chr5	10840000	10860000	.	3	11.65
chr2	162151663	162153523	bait_24022	chr13	79720000	79740000	.	3	11.27
chr2	162151663	162153523	bait_24022	chr2	162020000	162040000	.	5	5.67
chr2	162151663	162153523	bait_24022	chr5	91560000	91580000	.	2	5.06
chr2	162242258	162244618	bait_24023	chr19	47580000	47600000	.	3	10.11
chr2	162242258	162244618	bait_24023	chr2	162220000	162240000	.	22	15.26
chr2	162242258	162244618	bait_24023	chr2	162280000	162300000	.	10	7.64
chr2	162242258	162244618	bait_24023	chr2	162460000	162480000	.	6	5.99
chr2	162317763	162319804	bait_24024_bait_24025	chr2	162320000	162340000	.	29	18.83
chr2	162317763	162319804	bait_24024_bait_24025	chr2	162360000	162380000	.	9	5.79
chr2	162317763	162319804	bait_24024_bait_24025	chr9	99340000	99355524	.	3	10.39
chr2	162342967	162344827	bait_24026	chr2	162320000	162340000	.	19	9.59
chr2	162342967	162344827	bait_24026	chr2	162360000	162380000	.	13	7.81
chr2	162342967	162344827	bait_24026	chr6	19340000	19360000	.	3	10.5
chr2	162355317	162357177	bait_24027	chr2	162360000	162380000	.	11	5.79
chr2	162536341	162538701	bait_24028	chr2	162540000	162560000	.	21	11.79
chr2	162837878	162839738	bait_24029	chr2	162840000	162860000	.	26	28.13
chr2	163735267	163737127	bait_24030	chr2	163340000	163360000	.	9	12.74
chr2	163735267	163737127	bait_24030	chr2	163640000	163660000	.	7	5.16
chr2	163735267	163737127	bait_24030	chr2	163740000	163760000	.	13	5.02
chr2	164351483	164353343	bait_24031	chr6	25500000	25520000	.	3	10.5
chr2	164619217	164622598	bait_24032_bait_24033	chr2	164580000	164600000	.	12	8.29
chr2	164619217	164622598	bait_24032_bait_24033	chr2	164640000	164660000	.	11	6.73
chr2	164619217	164622598	bait_24032_bait_24033	chr2	164660000	164680000	.	8	5.14
chr2	164840481	164842841	bait_24035	chr1	6280000	6300000	.	3	9.62
chr2	164840481	164842841	bait_24035	chr2	164720000	164740000	.	14	21.75
chr2	164840481	164842841	bait_24035	chr2	164740000	164760000	.	12	16.26
chr2	164840481	164842841	bait_24035	chr2	164760000	164773014	.	12	15.25
chr2	164840481	164842841	bait_24035	chr2	164780000	164800000	.	12	13.81
chr2	164840481	164842841	bait_24035	chr2	164800000	164820000	.	12	10.5
chr2	164840481	164842841	bait_24035	chr2	164820000	164840000	.	23	19.71
chr2	164840481	164842841	bait_24035	chr2	164844799	164860000	.	15	7.41
chr2	164842939	164844799	bait_24036	chr2	164720000	164740000	.	6	5.78
chr2	164842939	164844799	bait_24036	chr2	164740000	164760000	.	6	5.36
chr2	164842939	164844799	bait_24036	chr2	164820000	164840000	.	22	20.36
chr2	164936683	164938543	bait_24037	chr2	164940000	164954506	.	15	9.1
chr2	164954506	164956366	bait_24038	chr2	164700000	164720000	.	5	5.52
chr2	165203146	165205006	bait_24040	chr2	165000000	165020000	.	11	19.79
chr2	165203146	165205006	bait_24040	chr2	165260000	165280000	.	6	5.71
chr2	165238281	165241799	bait_24041_bait_24042	chr14	84520000	84540000	.	3	8.89
chr2	165238281	165241799	bait_24041_bait_24042	chr2	165000000	165020000	.	9	10.12
chr2	165238281	165241799	bait_24041_bait_24042	chr2	165020000	165040000	.	6	5.01
chr2	165238281	165241799	bait_24041_bait_24042	chr2	165120000	165140000	.	10	10.33
chr2	165238281	165241799	bait_24041_bait_24042	chr2	165160000	165180000	.	9	7.13
chr2	165238281	165241799	bait_24041_bait_24042	chr2	165260000	165280000	.	12	6.68
chr2	165292910	165296512	bait_24043_bait_24044	chr2	165260000	165280000	.	19	13.93
chr2	165292910	165296512	bait_24043_bait_24044	chr9	114840000	114860000	.	3	8.37
chr2	165306800	165308660	bait_24045	chr2	165220000	165238281	.	6	6.53
chr2	165306800	165308660	bait_24045	chrX	102560000	102580000	.	3	12.2
chr2	165468526	165470386	bait_24046	chr7	111788284	111790144	bait_37442	2	5.77
chr2	165571218	165574848	bait_24047_bait_24048	chr2	165580000	165600000	.	19	11.13
chr2	165571218	165574848	bait_24047_bait_24048	chr2	165600000	165620000	.	10	5.43
chr2	165770951	165772311	bait_24050	chr2	165740000	165760000	.	9	6.28
chr2	165793139	165795590	bait_24051_bait_24052	chr2	165772311	165780000	.	12	5.41
chr2	165793139	165795590	bait_24051_bait_24052	chr2	165800000	165820000	.	23	17.99
chr2	165838858	165840218	bait_24053	chr12	89280000	89300000	.	3	11.27
chr2	165838858	165840218	bait_24053	chr5	76120000	76140000	.	2	5.06
chr2	165845351	165847211	bait_24054	chr2	166280000	166300000	.	4	5.14
chr2	165953103	165954963	bait_24055	chr2	165960000	165980000	.	10	5.56
chr2	166073381	166074741	bait_24056	chr2	166080000	166100000	.	10	6.66
chr2	166126281	166129141	bait_24057	chr12	38200000	38220000	.	3	12.14
chr2	166126281	166129141	bait_24057	chr2	166020000	166040000	.	7	5.26
chr2	166126281	166129141	bait_24057	chr2	166100000	166120000	.	18	12.35
chr2	166126281	166129141	bait_24057	chr2	166220000	166240000	.	7	5.85
chr2	166148474	166150334	bait_24058	chr2	165847211	165860000	.	5	6.97
chr2	166148474	166150334	bait_24058	chr2	166240000	166260000	.	6	7.1
chr2	166148474	166150334	bait_24058	chr4	26900000	26920000	.	3	10.89
chr2	166305831	166307691	bait_24059	chr1	56180000	56200000	.	3	10.89
chr2	166311516	166312876	bait_24060	chrX	104740000	104760000	.	3	11.96
chr2	166375247	166377107	bait_24061	chr2	166340000	166360000	.	12	7.11
chr2	166375247	166377107	bait_24061	chr2	166380000	166400000	.	23	17.7
chr2	166486228	166488088	bait_24062	chr2	166500000	166520000	.	12	9.47
chr2	166486228	166488088	bait_24062	chr2	166520000	166540000	.	9	8.07
chr2	166493465	166495325	bait_24063	chr19	12957356	12960000	.	3	12.63
chr2	166493465	166495325	bait_24063	chr2	166500000	166520000	.	14	8.83
chr2	166493465	166495325	bait_24063	chrX	132380000	132390220	.	3	12.63
chr2	166887366	166889226	bait_24064	chr2	166940000	166960000	.	9	8.97
chr2	166887366	166889226	bait_24064	chr2	167460000	167480000	.	5	6.21
chr2	167134780	167136640	bait_24065	chr2	167100000	167120000	.	12	8.49
chr2	167186162	167188022	bait_24066	chr18	774526	775386	bait_18692	2	6.29
chr2	167186162	167188022	bait_24066	chr2	168100000	168120000	.	5	5.76
chr2	167247561	167249421	bait_24067	chr2	167220000	167240000	.	12	5.42
chr2	167292050	167293910	bait_24068	chr10	46760000	46780000	.	2	5.24
chr2	167292050	167293910	bait_24068	chr2	167220000	167240000	.	6	5.69
chr2	167867827	167869687	bait_24069	chr2	167220000	167240000	.	5	6.5
chr2	168247401	168249261	bait_24070	chr15	25030752	25033167	bait_12747_bait_12748	3	12.07
chr2	168247401	168249261	bait_24070	chr2	168260000	168280000	.	9	6.07
chr2	168454741	168456601	bait_24071	chr2	168500000	168520000	.	9	10.12
chr2	168454741	168456601	bait_24071	chr2	168640000	168660000	.	10	17.94
chr2	168785418	168787278	bait_24072	chr2	168400000	168420000	.	5	5.48
chr2	168798030	168798890	bait_24073	chr10	27300000	27320000	.	2	5.24
chr2	168801797	168803157	bait_24074	chr2	168120000	168140000	.	5	7.15
chr2	168801797	168803157	bait_24074	chr2	168180000	168200000	.	4	5.02
chr2	168801797	168803157	bait_24074	chr2	168540000	168560000	.	5	6.47
chr2	168810213	168812073	bait_24075	chr2	168820000	168840000	.	13	10.79
chr2	168810213	168812073	bait_24075	chr5	164120000	164140000	.	3	11.17
chr2	169030582	169032442	bait_24079	chr2	169040000	169060000	.	12	9.71
chr2	169063668	169065528	bait_24080	chr2	169000000	169020000	.	6	5.68
chr2	169063668	169065528	bait_24080	chr3	75320000	75340000	.	2	5.06
chr2	169063668	169065528	bait_24080	chr9	41460000	41480000	.	2	5.06
chr2	169065914	169067774	bait_24081	chr17	28655095	28655955	bait_16928	2	5.89
chr2	169065914	169067774	bait_24081	chr2	169040000	169060000	.	11	7.68
chr2	169065914	169067774	bait_24081	chr3	27540000	27560000	.	3	10.52
chr2	169068935	169070295	bait_24082	chr17	32440000	32443140	.	3	13.15
chr2	169071379	169073239	bait_24083	chr2	169081846	169100000	.	10	5.16
chr2	169079986	169081846	bait_24084	chr2	169100000	169120000	.	13	14.21
chr2	169361794	169363654	bait_24085	chr11	97259247	97261107	bait_7379	2	6.24
chr2	169361794	169363654	bait_24085	chr2	169340000	169360000	.	10	5.11
chr2	169361794	169363654	bait_24085	chr5	120720000	120740000	.	2	5.06
chr2	169478057	169479917	bait_24086	chr2	169480000	169500000	.	22	19.47
chr2	169508581	169510441	bait_24087	chr2	169540000	169560000	.	8	5.07
chr2	169570499	169572359	bait_24088	chr2	169880000	169900000	.	5	5.66
chr2	169573072	169574432	bait_24089	chr2	169540000	169560000	.	11	9.59
chr2	169573072	169574432	bait_24089	chr4	77960000	77980000	.	3	11.86
chr2	169583219	169585079	bait_24090	chr2	169760000	169780000	.	5	5.93
chr2	169680584	169682444	bait_24091	chr2	169600000	169620000	.	6	5.9
chr2	169680584	169682444	bait_24091	chr2	169620000	169640000	.	7	6.9
chr2	169680584	169682444	bait_24091	chr2	169660000	169680000	.	13	7.98
chr2	169693333	169695470	bait_24092_bait_24093	chr2	169585079	169600000	.	7	6.56
chr2	169693333	169695470	bait_24092_bait_24093	chr2	169660000	169680000	.	11	6.19
chr2	169693333	169695470	bait_24092_bait_24093	chr2	169700000	169720000	.	16	9.93
chr2	169693333	169695470	bait_24092_bait_24093	chr2	169720000	169732725	.	10	6.23
chr2	169693333	169695470	bait_24092_bait_24093	chr2	169742232	169760000	.	9	7.19
chr2	169693333	169695470	bait_24092_bait_24093	chr2	169792672	169798191	.	7	6.54
chr2	169693333	169695470	bait_24092_bait_24093	chr2	169800000	169820000	.	6	5.16
chr2	169693333	169695470	bait_24092_bait_24093	chr3	51740000	51760000	.	3	8.2
chr2	169696272	169698132	bait_24094	chr15	73480000	73500000	.	3	10.4
chr2	169696272	169698132	bait_24094	chr2	169540000	169560000	.	6	6.22
chr2	169696272	169698132	bait_24094	chr2	169700000	169720000	.	15	9.12
chr2	169696272	169698132	bait_24094	chr2	169800000	169820000	.	7	7.63
chr2	169732725	169736291	bait_24095_bait_24096	chr12	14962386	14971901	.	3	11.25
chr2	169732725	169736291	bait_24095_bait_24096	chr2	169520000	169540000	.	6	6.82
chr2	169732725	169736291	bait_24095_bait_24096	chr2	169600000	169620000	.	7	7.25
chr2	169732725	169736291	bait_24095_bait_24096	chr2	169620000	169640000	.	6	5.52
chr2	169732725	169736291	bait_24095_bait_24096	chr2	169682444	169693333	.	7	5.08
chr2	169732725	169736291	bait_24095_bait_24096	chr2	169700000	169720000	.	17	16.83
chr2	169732725	169736291	bait_24095_bait_24096	chr2	169742232	169760000	.	16	11.19
chr2	169732725	169736291	bait_24095_bait_24096	chr2	169760000	169780000	.	8	5.31
chr2	169732725	169736291	bait_24095_bait_24096	chr2	169828197	169840000	.	6	5.16
chr2	169732725	169736291	bait_24095_bait_24096	chr2	169860000	169880000	.	7	7.77
chr2	169732725	169736291	bait_24095_bait_24096	chr2	169900000	169920000	.	6	6.55
chr2	169732725	169736291	bait_24095_bait_24096	chr2	169920000	169940000	.	7	8.27
chr2	169740872	169742232	bait_24097	chr2	169760000	169780000	.	8	6.37
chr2	169790812	169792672	bait_24098	chr11	67403794	67404654	bait_6874	2	5.22
chr2	169798191	169799551	bait_24099	chr2	169600000	169620000	.	5	6.03
chr2	169798191	169799551	bait_24099	chr2	169640000	169660000	.	8	11.59
chr2	169798191	169799551	bait_24099	chr2	169760000	169780000	.	8	6.38
chr2	169798191	169799551	bait_24099	chr2	169800000	169820000	.	21	19.99
chr2	169820489	169822349	bait_24100	chr2	169800000	169820000	.	19	17.15
chr2	169820489	169822349	bait_24100	chr6	80260000	80280000	.	3	10.52
chr2	169824074	169825934	bait_24101	chr19	55159949	55161309	bait_21944	2	5.54
chr2	169824074	169825934	bait_24101	chr2	169800000	169820000	.	16	7.44
chr2	169824074	169825934	bait_24101	chr2	169920000	169940000	.	7	5.07
chr2	169945189	169947049	bait_24103	chr2	169510441	169520000	.	4	5.15
chr2	169945189	169947049	bait_24103	chr2	169920000	169940000	.	12	8.82
chr2	170000252	170001612	bait_24104	chr15	87660000	87680000	.	3	10.74
chr2	170000252	170001612	bait_24104	chr2	169980000	170000000	.	17	14.08
chr2	170177024	170178884	bait_24105	chr2	170100000	170120000	.	6	5.8
chr2	170177024	170178884	bait_24105	chr2	170140000	170160000	.	7	5.18
chr2	170177024	170178884	bait_24105	chr2	170180888	170198087	.	13	8.86
chr2	170177024	170178884	bait_24105	chr2	170240000	170260000	.	6	5.94
chr2	170177024	170178884	bait_24105	chr4	112000000	112020000	.	3	11.31
chr2	170180028	170180888	bait_24106	chr2	170160000	170177024	.	10	5.12
chr2	170198087	170199947	bait_24107	chr2	170200000	170220000	.	31	36.86
chr2	170198087	170199947	bait_24107	chr2	170260000	170280000	.	6	5.78
chr2	170713827	170716090	bait_24108_bait_24109	chr13	84440000	84460000	.	4	18.72
chr2	170713827	170716090	bait_24108_bait_24109	chr15	17020000	17040000	.	3	9.71
chr2	170713827	170716090	bait_24108_bait_24109	chr8	37340000	37360000	.	3	9.71
chr2	170727115	170730060	bait_24110_bait_24111	chr2	170680000	170700000	.	9	6.32
chr2	170727115	170730060	bait_24110_bait_24111	chr2	170745076	170760000	.	12	7.99
chr2	170743216	170745076	bait_24112	chr6	151493409	151494769	bait_35877	2	5.41
chr2	170782665	170784525	bait_24115	chr2	170540000	170560000	.	5	6.35
chr2	170812092	170813952	bait_24116	chr2	170320000	170340000	.	6	6.74
chr2	170812092	170813952	bait_24116	chr2	170360000	170380000	.	9	12.86
chr2	170812092	170813952	bait_24116	chr2	170420000	170440000	.	7	8.52
chr2	170812092	170813952	bait_24116	chr2	170480000	170500000	.	6	6.78
chr2	170812092	170813952	bait_24116	chr5	95987431	96000000	.	3	10.72
chr2	170814993	170818353	bait_24117	chr2	170300000	170320000	.	5	5.2
chr2	170814993	170818353	bait_24117	chr2	170360000	170380000	.	10	15.7
chr2	170814993	170818353	bait_24117	chr2	170380000	170400000	.	6	7.02
chr2	170814993	170818353	bait_24117	chr2	170400000	170420000	.	11	17.97
chr2	170814993	170818353	bait_24117	chr2	170420000	170440000	.	5	5.16
chr2	170814993	170818353	bait_24117	chr2	170500000	170520000	.	5	5.25
chr2	170814993	170818353	bait_24117	chr2	170760000	170769992	.	9	7.8
chr2	170814993	170818353	bait_24117	chr2	170860000	170880000	.	8	5.91
chr2	170820966	170822826	bait_24118	chr2	170460000	170480000	.	7	9.79
chr2	170820966	170822826	bait_24118	chr2	170500000	170520000	.	5	5.7
chr2	170927405	170929265	bait_24119	chr21	28920000	28940000	.	3	10.5
chr2	170927405	170929265	bait_24119	chr9	126820000	126830788	.	3	10.5
chr2	171066196	171067056	bait_24120	chr5	164600000	164620000	.	2	5.24
chr2	171160093	171161953	bait_24121	chr15	90620000	90640000	.	3	10.66
chr2	171160093	171161953	bait_24121	chr2	171140000	171160000	.	11	5.48
chr2	171160093	171161953	bait_24121	chr2	171280000	171300000	.	5	5.71
chr2	171230574	171232434	bait_24122	chr2	171320000	171338516	.	6	5.92
chr2	171338516	171339876	bait_24123	chr15_KI270905v1_alt	1380000	1400000	.	2	5.24
chr2	171338516	171339876	bait_24123	chr2	171340000	171360000	.	14	8.78
chr2	171338516	171339876	bait_24123	chrX	149000000	149020000	.	2	5.24
chr2	171433130	171435610	bait_24124_bait_24125	chr2	170920000	170927405	.	5	5.05
chr2	171433130	171435610	bait_24124_bait_24125	chr2	171260000	171280000	.	6	5.48
chr2	171433130	171435610	bait_24124_bait_24125	chr2	171560000	171580000	.	6	5.12
chr2	171452001	171453861	bait_24126	chr2	171460000	171472749	.	14	11.26
chr2	171521126	171523486	bait_24128	chr2	171500000	171520000	.	18	12.08
chr2	171686288	171688648	bait_24129	chr2	171523486	171540000	.	5	5.06
chr2	171686288	171688648	bait_24129	chr2	171660000	171680000	.	11	6.96
chr2	171686288	171688648	bait_24129	chr2	171780000	171800000	.	7	7.88
chr2	171686288	171688648	bait_24129	chr2	171800000	171820000	.	6	6.55
chr2	171686288	171688648	bait_24129	chr6	3580000	3600000	.	3	9.47
chr2	171893512	171895372	bait_24131	chr18	29900000	29920000	.	3	10.98
chr2	171893512	171895372	bait_24131	chr2	171860000	171880000	.	8	5.8
chr2	171893512	171895372	bait_24131	chr2	171900000	171920000	.	10	6.42
chr2	171893512	171895372	bait_24131	chr2	172085979	172100000	.	5	6.51
chr2	171921844	171923204	bait_24132	chr2	171720000	171740000	.	5	6.15
chr2	171921844	171923204	bait_24132	chr2	171840000	171860000	.	6	6.26
chr2	171921844	171923204	bait_24132	chr2	171880000	171893512	.	8	6.97
chr2	171998462	172000322	bait_24133	chr14	33020000	33040000	.	3	9.82
chr2	171998462	172000322	bait_24133	chr2	171923204	171940000	.	6	5.84
chr2	171998462	172000322	bait_24133	chr2	172040000	172060000	.	10	11.84
chr2	172083619	172085979	bait_24134	chr2	171923204	171940000	.	5	5.78
chr2	172083619	172085979	bait_24134	chr2	171940000	171960000	.	5	5.8
chr2	172083619	172085979	bait_24134	chr2	172020000	172040000	.	8	8.49
chr2	172083619	172085979	bait_24134	chr2	172060000	172080000	.	17	16.69
chr2	172101885	172104020	bait_24135_bait_24136	chr2	171820000	171840000	.	7	8.02
chr2	172101885	172104020	bait_24135_bait_24136	chr2	171923204	171940000	.	6	5.28
chr2	172101885	172104020	bait_24135_bait_24136	chr2	171940000	171960000	.	6	5.33
chr2	172101885	172104020	bait_24135_bait_24136	chr2	172085979	172100000	.	16	6.12
chr2	172314166	172315026	bait_24137	chr2	172400000	172420000	.	5	5.13
chr2	172426233	172428093	bait_24138	chr2	172320000	172340000	.	5	5.18
chr2	172426233	172428093	bait_24138	chr20	49920000	49935727	.	3	10.52
chr2	172554252	172557112	bait_24140	chr2	172560000	172580000	.	17	9.26
chr2	172734720	172736580	bait_24141	chr7	69520000	69540000	.	3	11.67
chr2	172858917	172860777	bait_24143	chr5	120360000	120380000	.	3	11.35
chr2	172927084	172928944	bait_24144	chr2	172840000	172858917	.	7	5.16
chr2	172927084	172928944	bait_24144	chr2	172900000	172920000	.	13	6.41
chr2	172927084	172928944	bait_24144	chr22	42480000	42500000	.	3	9.98
chr2	173026005	173027365	bait_24145	chr2	173140000	173160000	.	5	5.69
chr2	173026005	173027365	bait_24145	chr2	173160000	173180000	.	5	5.95
chr2	173026005	173027365	bait_24145	chr2	173180000	173200000	.	9	14.81
chr2	173026005	173027365	bait_24145	chr2	173200000	173220000	.	11	20.3
chr2	173026005	173027365	bait_24145	chr2	173220000	173240000	.	6	8.53
chr2	173074314	173076674	bait_24146	chr2	172980000	173000000	.	6	5.32
chr2	173074314	173076674	bait_24146	chr2	173027365	173040000	.	9	7.21
chr2	173074314	173076674	bait_24146	chr2	173040000	173060000	.	14	12.68
chr2	173074314	173076674	bait_24146	chr2	173100000	173120000	.	11	9.76
chr2	173074314	173076674	bait_24146	chr2	173160000	173180000	.	6	5.54
chr2	173074314	173076674	bait_24146	chr2	173180000	173200000	.	12	17.75
chr2	173074314	173076674	bait_24146	chr2	173200000	173220000	.	8	9.93
chr2	173089998	173091358	bait_24147	chr2	173040000	173060000	.	7	6.17
chr2	173089998	173091358	bait_24147	chr2	173100000	173120000	.	11	8.93
chr2	173089998	173091358	bait_24147	chr2	173140000	173160000	.	8	9.09
chr2	173089998	173091358	bait_24147	chr2	173180000	173200000	.	8	10.83
chr2	173353699	173355559	bait_24148	chr1	150302551	150303911	bait_2240	3	14.22
chr2	173353699	173355559	bait_24148	chr12	19300000	19320000	.	3	10.4
chr2	173353699	173355559	bait_24148	chr2	173360000	173380000	.	17	13.16
chr2	173353699	173355559	bait_24148	chr9	102460000	102480000	.	3	11.35
chr2	173809955	173811315	bait_24149	chr2	173780000	173800000	.	9	6.51
chr2	173898688	173900548	bait_24150	chr2	173840000	173860000	.	7	5.06
chr2	173963479	173966339	bait_24151	chr2	173840000	173860000	.	9	9.89
chr2	173963479	173966339	bait_24151	chr2	173980000	174000000	.	16	13.35
chr2	173963479	173966339	bait_24151	chr2	174026019	174040000	.	10	9.66
chr2	173967230	173969090	bait_24152	chr2	173940000	173960000	.	9	5.95
chr2	173967230	173969090	bait_24152	chr2	173980000	174000000	.	9	6.75
chr2	173967230	173969090	bait_24152	chr2	174026019	174040000	.	6	5.95
chr2	173967230	173969090	bait_24152	chr2	174040000	174060000	.	6	6.25
chr2	173967230	173969090	bait_24152	chr2	174060000	174080000	.	6	7.04
chr2	173967230	173969090	bait_24152	chr2	174080000	174100000	.	6	7.44
chr2	173967230	173969090	bait_24152	chr8	138140000	138160000	.	3	12.56
chr2	173967230	173969090	bait_24152	chr9	5891541	5900000	.	3	12.56
chr2	174012735	174014095	bait_24153	chr2	173980000	174000000	.	12	11.79
chr2	174024159	174026019	bait_24154	chr2	173580000	173600000	.	5	5.9
chr2	174024159	174026019	bait_24154	chr2	173980000	174000000	.	14	15.42
chr2	174217206	174218566	bait_24155	chr2	174220000	174240000	.	19	19.86
chr2	174246547	174249407	bait_24156	chr2	173880000	173898688	.	6	6.74
chr2	174246547	174249407	bait_24156	chr2	174660000	174680000	.	5	5.05
chr2	174324906	174326766	bait_24157	chr2	174300000	174320000	.	16	11.18
chr2	174333825	174335685	bait_24159	chr2	174340000	174360000	.	10	6.25
chr2	174379940	174381300	bait_24160	chr1	183589841	183591201	bait_2994	2	5.14
chr2	174394620	174396480	bait_24161_bait_24162	chr2	173480000	173500000	.	7	8.44
chr2	174394620	174396480	bait_24161_bait_24162	chr2	174360000	174379940	.	15	11.46
chr2	174397074	174398934	bait_24163	chr2	174024159	174026019	bait_24154	4	5.77
chr2	174397074	174398934	bait_24163	chr2	174381300	174394620	.	12	6.71
chr2	174397074	174398934	bait_24163	chr2	174420000	174440000	.	9	8.36
chr2	174486268	174488157	bait_24164_bait_24165	chr16	85560000	85580000	.	3	8.96
chr2	174486268	174488157	bait_24164_bait_24165	chr19	15524712	15525572	bait_20372	2	5.02
chr2	174486268	174488157	bait_24164_bait_24165	chr2	174420000	174440000	.	6	5.59
chr2	174486268	174488157	bait_24164_bait_24165	chr2	174460000	174480000	.	11	8.25
chr2	174486268	174488157	bait_24164_bait_24165	chr2	174500000	174520000	.	11	9.81
chr2	174486268	174488157	bait_24164_bait_24165	chr2	174560000	174580000	.	7	8.29
chr2	174486268	174488157	bait_24164_bait_24165	chr2	174600000	174620000	.	7	9.37
chr2	174584849	174586709	bait_24166	chr2	174460000	174480000	.	6	7.24
chr2	174584849	174586709	bait_24166	chr2	174560000	174580000	.	9	5.25
chr2	174584849	174586709	bait_24166	chr2	174600000	174620000	.	8	5.72
chr2	174584849	174586709	bait_24166	chr2	174660000	174680000	.	6	6.51
chr2	174584849	174586709	bait_24166	chr2	174683991	174700000	.	7	8.94
chr2	174597025	174598885	bait_24167	chr12	14567609	14568469	bait_8333	2	5.71
chr2	174597025	174598885	bait_24167	chr2	174460000	174480000	.	5	5.16
chr2	174597025	174598885	bait_24167	chr2	174560000	174580000	.	8	5.58
chr2	174597025	174598885	bait_24167	chr2	174600000	174620000	.	25	25.88
chr2	174597025	174598885	bait_24167	chr2	174660000	174680000	.	6	5.58
chr2	174597025	174598885	bait_24167	chr2	174683991	174700000	.	6	6.21
chr2	174633839	174635199	bait_24168	chr18	53940000	53960000	.	3	10.4
chr2	174633839	174635199	bait_24168	chr2	174640000	174660000	.	10	6.51
chr2	174633839	174635199	bait_24168	chr2	174660000	174680000	.	7	5.8
chr2	174682131	174683991	bait_24169	chr2	174460000	174480000	.	7	8.57
chr2	174682131	174683991	bait_24169	chr2	174560000	174580000	.	6	5.53
chr2	174682131	174683991	bait_24169	chr2	174660000	174680000	.	12	5.18
chr2	174682131	174683991	bait_24169	chr20	60760000	60760753	.	3	12.65
chr2	174763672	174765532	bait_24170	chr2	174700000	174720000	.	6	5.1
chr2	174763672	174765532	bait_24170	chr2	174860000	174880000	.	9	12.95
chr2	174763672	174765532	bait_24170	chr2	174940000	174960000	.	6	8.13
chr2	174763672	174765532	bait_24170	chr2	174980000	175000000	.	11	20.62
chr2	174787195	174789055	bait_24171	chr2	174940000	174960000	.	6	7.94
chr2	174787195	174789055	bait_24171	chr2	174980000	175000000	.	6	8.35
chr2	174845665	174848525	bait_24172	chr11	9090806	9092666	bait_5811	2	5.31
chr2	174845665	174848525	bait_24172	chr2	174800000	174820000	.	10	10.65
chr2	174845665	174848525	bait_24172	chr2	174820000	174840000	.	18	19.54
chr2	174845665	174848525	bait_24172	chr2	174860000	174880000	.	18	22.47
chr2	174845665	174848525	bait_24172	chr2	174880000	174900000	.	7	6.29
chr2	174845665	174848525	bait_24172	chr2	174920000	174940000	.	6	6.49
chr2	174845665	174848525	bait_24172	chr2	174980000	175000000	.	8	11.89
chr2	175004486	175006346	bait_24173	chr2	174980000	175000000	.	11	7.76
chr2	175004486	175006346	bait_24173	chr2	175020000	175040000	.	13	13.76
chr2	175004486	175006346	bait_24173	chr8	13420000	13440000	.	3	10.25
chr2	175114072	175115932	bait_24174	chr1	23777784	23779644	bait_653	2	5.12
chr2	175114072	175115932	bait_24174	chr2	175120000	175129465	.	15	7.59
chr2	175150342	175152202	bait_24176	chr14	75580000	75600000	.	3	9.62
chr2	175150342	175152202	bait_24176	chr2	175100000	175114072	.	6	5.12
chr2	175150342	175152202	bait_24176	chr2	175131325	175140000	.	10	6.73
chr2	175150342	175152202	bait_24176	chr2	175160000	175167429	.	14	10.76
chr2	175167429	175169289	bait_24177	chr2	175100000	175114072	.	6	5.97
chr2	175180923	175182783	bait_24178	chr2	175060000	175080000	.	5	5.42
chr2	175180923	175182783	bait_24178	chr2	175169289	175180000	.	16	8.93
chr2	175180923	175182783	bait_24178	chr2	175184727	175200000	.	12	6.23
chr2	175257129	175257989	bait_24180	chr7	35140000	35160000	.	2	5.24
chr2	176001523	176003883	bait_24182	chr2	175720000	175740000	.	6	6.47
chr2	176001523	176003883	bait_24182	chr2	175740000	175760000	.	6	6.37
chr2	176001523	176003883	bait_24182	chr2	175780000	175800000	.	6	6.11
chr2	176001523	176003883	bait_24182	chr2	175860000	175880000	.	7	7.14
chr2	176001523	176003883	bait_24182	chr2	175980000	176000000	.	13	5.46
chr2	176001523	176003883	bait_24182	chr2	176040000	176060000	.	10	8.05
chr2	176083173	176085033	bait_24183	chr2	175680000	175700000	.	9	16.41
chr2	176098609	176100469	bait_24185	chr2	175400000	175420000	.	7	10.04
chr2	176098609	176100469	bait_24185	chr2	175680000	175700000	.	6	7.82
chr2	176106165	176108025	bait_24186	chr2	176060000	176080000	.	7	5.85
chr2	176115458	176117318	bait_24187	chr10	20640000	20660000	.	3	11.06
chr2	176115458	176117318	bait_24187	chr2	176440000	176460000	.	6	6.75
chr2	176115458	176117318	bait_24187	chr2	176640000	176660000	.	6	6.97
chr2	176115458	176117318	bait_24187	chr2	177140000	177160000	.	7	8.23
chr2	176121599	176123459	bait_24188	chr2	176540000	176560000	.	5	6.27
chr2	176121599	176123459	bait_24188	chr2	176640000	176660000	.	6	8.39
chr2	176121599	176123459	bait_24188	chr2	176660000	176680000	.	8	13.08
chr2	176121599	176123459	bait_24188	chr8	29853803	29855163	bait_38472	2	5.76
chr2	176128573	176130933	bait_24189	chr2	176440000	176460000	.	6	6.62
chr2	176128573	176130933	bait_24189	chr2	176460000	176480000	.	6	6.68
chr2	176128573	176130933	bait_24189	chr2	176540000	176560000	.	5	5.04
chr2	176128573	176130933	bait_24189	chr2	176560000	176580000	.	5	5.05
chr2	176128573	176130933	bait_24189	chr2	176580000	176600000	.	6	6.58
chr2	176128573	176130933	bait_24189	chr2	176640000	176660000	.	13	23.08
chr2	176128573	176130933	bait_24189	chr2	176680000	176700000	.	5	5.02
chr2	176135836	176137696	bait_24190	chr11	115120000	115140000	.	3	11.31
chr2	176135836	176137696	bait_24190	chr2	176440000	176460000	.	5	5.92
chr2	176135836	176137696	bait_24190	chr2	176640000	176660000	.	5	6.1
chr2	176150101	176151961	bait_24191	chr18	58920762	58940000	.	3	9.98
chr2	176159770	176161630	bait_24192	chr2	176380000	176400000	.	7	10.87
chr2	176159770	176161630	bait_24192	chr2	176540000	176560000	.	5	7.08
chr2	176159770	176161630	bait_24192	chr2	176640000	176660000	.	7	11.86
chr2	176162956	176164816	bait_24193	chr2	176270158	176280000	.	6	5.9
chr2	176162956	176164816	bait_24193	chr2	176420000	176440000	.	5	5.48
chr2	176162956	176164816	bait_24193	chr2	176460000	176480000	.	6	7.48
chr2	176176596	176178456	bait_24194	chr2	176360000	176380000	.	5	5.42
chr2	176176596	176178456	bait_24194	chr2	176480000	176500000	.	5	6.21
chr2	176187458	176189318	bait_24195	chr2	176140000	176150101	.	7	6.64
chr2	176187458	176189318	bait_24195	chr2	176380000	176400000	.	5	6.47
chr2	176187458	176189318	bait_24195	chr2	176540000	176560000	.	4	5.04
chr2	176187458	176189318	bait_24195	chr2	176640000	176660000	.	5	7.18
chr2	176268298	176270158	bait_24196	chr2	176220000	176240000	.	9	6.51
chr2	176268298	176270158	bait_24196	chr2	176280000	176300000	.	12	6.91
chr2	176268298	176270158	bait_24196	chr20	47960000	47980000	.	3	9.82
chr2	176507462	176508822	bait_24197	chr2	176140000	176150101	.	4	5.11
chr2	176530943	176532803	bait_24198	chr14	28160000	28180000	.	3	12.34
chr2	176530943	176532803	bait_24198	chr2	176460000	176480000	.	9	8.64
chr2	176530943	176532803	bait_24198	chr2	176620000	176636589	.	7	6.5
chr2	176530943	176532803	bait_24198	chrX	140600000	140620000	.	3	10.93
chr2	176611509	176613369	bait_24199	chr2	176240000	176260000	.	6	6.45
chr2	176611509	176613369	bait_24199	chr2	176560000	176580000	.	9	6.2
chr2	176611509	176613369	bait_24199	chr2	176580000	176600000	.	11	5.48
chr2	176636589	176638682	bait_24200_bait_24201	chr2	176130933	176135836	.	9	12.23
chr2	176636589	176638682	bait_24200_bait_24201	chr2	176320000	176340000	.	9	11.27
chr2	176636589	176638682	bait_24200_bait_24201	chr2	176420000	176440000	.	8	8.56
chr2	176636589	176638682	bait_24200_bait_24201	chr2	176440000	176460000	.	7	6.67
chr2	176636589	176638682	bait_24200_bait_24201	chr2	176480000	176500000	.	8	7.73
chr2	176636589	176638682	bait_24200_bait_24201	chr2	176540000	176560000	.	11	10.93
chr2	176636589	176638682	bait_24200_bait_24201	chr2	176640000	176660000	.	37	34.51
chr2	176636589	176638682	bait_24200_bait_24201	chr2	176800000	176818570	.	7	6.49
chr2	176636589	176638682	bait_24200_bait_24201	chr4	39900000	39920000	.	3	8.53
chr2	176761876	176763736	bait_24202	chr2	176740000	176760000	.	14	10.96
chr2	176765371	176767231	bait_24203	chr2	176660000	176680000	.	6	6.98
chr2	176765371	176767231	bait_24203	chr2	176740000	176760000	.	11	8.15
chr2	176765371	176767231	bait_24203	chr2	176800000	176818570	.	7	6.45
chr2	176818570	176820430	bait_24204	chr14	101000000	101020000	.	3	9.82
chr2	176818570	176820430	bait_24204	chr2	176660000	176680000	.	7	9.41
chr2	176818570	176820430	bait_24204	chr2	176680000	176700000	.	5	5.37
chr2	176818570	176820430	bait_24204	chr2	176700000	176720000	.	6	6.77
chr2	176818570	176820430	bait_24204	chr2	176980000	177000000	.	6	7.41
chr2	176818570	176820430	bait_24204	chr2	177740000	177760000	.	5	6.04
chr2	176848663	176850523	bait_24205	chr2	176640000	176660000	.	6	8.46
chr2	176848663	176850523	bait_24205	chr2	176820430	176840000	.	10	7.2
chr2	177055576	177057436	bait_24206	chr2	177020000	177040000	.	12	12.79
chr2	177055576	177057436	bait_24206	chr2	177060000	177080000	.	13	9.09
chr2	177163776	177165636	bait_24207	chr2	177240000	177260000	.	9	10.61
chr2	177163776	177165636	bait_24207	chr2	177320000	177340000	.	14	24.08
chr2	177163776	177165636	bait_24207	chr2	177400000	177419148	.	7	9.22
chr2	177163776	177165636	bait_24207	chr2	177421008	177440000	.	5	5.54
chr2	177163776	177165636	bait_24207	chr2	177600000	177618226	.	5	5.87
chr2	177163776	177165636	bait_24207	chr2	177740000	177760000	.	6	7.88
chr2	177211442	177213302	bait_24208	chr2	177165636	177180000	.	9	8.94
chr2	177211442	177213302	bait_24208	chr2	177240000	177260000	.	13	16.62
chr2	177211442	177213302	bait_24208	chr2	177740000	177760000	.	5	6.9
chr2	177215405	177217265	bait_24209	chr2	177220000	177231747	.	15	10.03
chr2	177215405	177217265	bait_24209	chr2	177240000	177260000	.	11	12
chr2	177215405	177217265	bait_24209	chr2	177400000	177419148	.	5	6.11
chr2	177215405	177217265	bait_24209	chr5	114600000	114620000	.	3	12.35
chr2	177231747	177233607	bait_24210	chr15	20344115	20345475	bait_12679	2	5.16
chr2	177231747	177233607	bait_24210	chr2	177240000	177260000	.	14	12.79
chr2	177262714	177266074	bait_24211	chr2	177165636	177180000	.	10	10.31
chr2	177262714	177266074	bait_24211	chr2	177200000	177211442	.	14	15.19
chr2	177262714	177266074	bait_24211	chr2	177220000	177231747	.	11	8.83
chr2	177262714	177266074	bait_24211	chr2	177240000	177260000	.	27	24.59
chr2	177262714	177266074	bait_24211	chr20	50291599	50293459	bait_25979	3	11.73
chr2	177287037	177288397	bait_24212	chr2	177165636	177180000	.	7	8.83
chr2	177314197	177316057	bait_24213	chr2	177100000	177120000	.	6	8.15
chr2	177314197	177316057	bait_24213	chr2	177140000	177160000	.	5	5.86
chr2	177314197	177316057	bait_24213	chr2	177180000	177200000	.	5	5.63
chr2	177314197	177316057	bait_24213	chr2	177320000	177340000	.	18	17.71
chr2	177391523	177393817	bait_24214_bait_24215	chr2	177165636	177180000	.	5	5.1
chr2	177391523	177393817	bait_24214_bait_24215	chr2	177180000	177200000	.	5	5.22
chr2	177391523	177393817	bait_24214_bait_24215	chr2	177400000	177419148	.	14	9.03
chr2	177419148	177421008	bait_24216	chr2	177340000	177360000	.	6	6.13
chr2	177419148	177421008	bait_24216	chr2	177480000	177500000	.	7	7.84
chr2	177419148	177421008	bait_24216	chr6	52820000	52840000	.	3	11.44
chr2	177618226	177620086	bait_24218	chr2	177580000	177600000	.	8	6.23
chr2	177674920	177676780	bait_24219	chr2	177680000	177700000	.	18	17.05
chr2	177887998	177889858	bait_24220	chr2	177860000	177880000	.	14	12.88
chr2	178072015	178073875	bait_24223	chr21	18160000	18180000	.	3	10.66
chr2	178108099	178109459	bait_24224	chr2	178080000	178100000	.	10	6.79
chr2	178111834	178113194	bait_24225	chr2	178180000	178193360	.	6	6.52
chr2	178111834	178113194	bait_24225	chr2	178200000	178220000	.	5	5.05
chr2	178111834	178113194	bait_24225	chr2	178220000	178240000	.	5	5.39
chr2	178111834	178113194	bait_24225	chr2	178240000	178260000	.	6	7.5
chr2	178111834	178113194	bait_24225	chr2	178380000	178400000	.	5	6.89
chr2	178122742	178124602	bait_24226	chr2	178126464	178140000	.	13	7.53
chr2	178122742	178124602	bait_24226	chr2	178140000	178160000	.	12	12.63
chr2	178122742	178124602	bait_24226	chr2	178160000	178180000	.	7	6.74
chr2	178122742	178124602	bait_24226	chr9	106080000	106100000	.	3	12.35
chr2	178125104	178126464	bait_24227	chr4	89920000	89940000	.	2	5.06
chr2	178193360	178195220	bait_24228	chr2	178240000	178260000	.	6	5.19
chr2	178193360	178195220	bait_24228	chr2	178260000	178280000	.	8	10.03
chr2	178193360	178195220	bait_24228	chr2	178285666	178300000	.	5	5.26
chr2	178193360	178195220	bait_24228	chr5	102866776	102880000	.	3	13.08
chr2	178283806	178285666	bait_24229	chr2	178200000	178220000	.	7	7.72
chr2	178450017	178451877	bait_24231_bait_24232	chr2	178460000	178477759	.	20	19.22
chr2	178452646	178454006	bait_24233	chr3	55177051	55178911	bait_28650	2	5.91
chr2	178477759	178481207	bait_24234_bait_24235	chr7	30060000	30080000	.	3	8.37
chr2	178494498	178496358	bait_24236	chr2	178500000	178520000	.	17	15.93
chr2	178615460	178617320	bait_24237	chr2	178620000	178640000	.	16	13.45
chr2	178650776	178652636	bait_24239	chr9	118480000	118500000	.	3	11.17
chr2	178671678	178673538	bait_24241	chr2	178680000	178700000	.	9	5.43
chr2	178701780	178703640	bait_24242	chr10	41860000	41880000	.	3	11.04
chr2	178701780	178703640	bait_24242	chr2	178680000	178700000	.	12	7.4
chr2	178701780	178703640	bait_24242	chr2	178900000	178920000	.	5	6.22
chr2	178767085	178768945	bait_24243	chr2	178740000	178760000	.	13	11.76
chr2	178767085	178768945	bait_24243	chr2	178920000	178940000	.	5	6.18
chr2	178767085	178768945	bait_24243	chr2	179240000	179260000	.	5	6.82
chr2	178767085	178768945	bait_24243	chr2	179320000	179340000	.	5	6.8
chr2	178794214	178796074	bait_24244	chr2	178900000	178920000	.	11	17.45
chr2	178794214	178796074	bait_24244	chr2	178920000	178940000	.	7	9.75
chr2	178803902	178805762	bait_24245	chr2	178860000	178880000	.	7	6.23
chr2	178803902	178805762	bait_24245	chr2	178886071	178900000	.	6	5.49
chr2	178803902	178805762	bait_24245	chr2	178920000	178940000	.	7	8.52
chr2	178803902	178805762	bait_24245	chr2	179360000	179380000	.	5	6.01
chr2	178806681	178808541	bait_24246	chr2	178820000	178830062	.	9	5.9
chr2	178806681	178808541	bait_24246	chr2	178900000	178920000	.	8	10.49
chr2	178830062	178831922	bait_24247	chr2	178840000	178860000	.	9	5.1
chr2	178884211	178886071	bait_24248	chr2	178860000	178880000	.	12	7.65
chr2	179263463	179265823	bait_24250	chr2	179320000	179340000	.	6	5.67
chr2	179263463	179265823	bait_24250	chr2	179340000	179360000	.	6	6.32
chr2	179272710	179274570	bait_24251	chr2	179280000	179300000	.	16	14.98
chr2	179561848	179563708	bait_24252	chr2	179540000	179560000	.	15	9.82
chr2	179561848	179563708	bait_24252	chr3	81220000	81240000	.	2	5.24
chr2	179583327	179585187	bait_24253	chr11	89500000	89520000	.	3	11.67
chr2	179583327	179585187	bait_24253	chr2	179220000	179240000	.	6	7.11
chr2	179583327	179585187	bait_24253	chr2	179540000	179560000	.	11	8.57
chr2	179583327	179585187	bait_24253	chr2	179563708	179580000	.	13	6.18
chr2	179583327	179585187	bait_24253	chr2	179600000	179620000	.	13	9.81
chr2	179636586	179638446	bait_24254	chr2	179585187	179600000	.	7	6.67
chr2	179636586	179638446	bait_24254	chr2	179600000	179620000	.	9	7.34
chr2	179636586	179638446	bait_24254	chr2	179640000	179660000	.	14	10.77
chr2	179745302	179747162	bait_24255	chr2	179340000	179360000	.	5	5.09
chr2	179745302	179747162	bait_24255	chr2	179880000	179900000	.	6	5.9
chr2	179860765	179862625	bait_24258	chr2	179840000	179860000	.	13	6.43
chr2	179860765	179862625	bait_24258	chr2	179880000	179900000	.	10	7.53
chr2	180006313	180008173	bait_24259	chr15	33067144	33069004	bait_12851	2	5.77
chr2	180690983	180692843	bait_24260	chr1	123220000	123240000	.	2	5.24
chr2	180690983	180692843	bait_24260	chr18	14320000	14340000	.	2	5.24
chr2	180979252	180982612	bait_24263	chr2	180940000	180960000	.	11	8.96
chr2	180979252	180982612	bait_24263	chr9	107440000	107460000	.	3	9.35
chr2	181100811	181102671	bait_24264	chr2	181080000	181100000	.	16	8.82
chr2	181105228	181107088	bait_24265	chr2	181460000	181480000	.	7	9.32
chr2	181105228	181107088	bait_24265	chr2	181500000	181520000	.	5	5.13
chr2	181122714	181124574	bait_24266	chr2	181107088	181120000	.	12	6.46
chr2	181656266	181658126	bait_24269	chr2	181660000	181680000	.	16	9.9
chr2	181656266	181658126	bait_24269	chr8	38387446	38395852	.	3	12.84
chr2	181680136	181681996	bait_24270	chr2	181660000	181680000	.	21	19.13
chr2	181680136	181681996	bait_24270	chr2	182060000	182080000	.	5	7.2
chr2	181890767	181892627	bait_24272	chr11	108134133	108140000	.	2	5.06
chr2	181890767	181892627	bait_24272	chr15	82710899	82720000	.	2	5.06
chr2	181890767	181892627	bait_24272	chr3	82220000	82240000	.	2	5.06
chr2	181909384	181911244	bait_24273	chr2	180340000	180360000	.	6	8.4
chr2	181909384	181911244	bait_24273	chr2	181920845	181940000	.	8	5.29
chr2	181984747	181986607	bait_24275	chr17	32046640	32048500	bait_17038	2	6.05
chr2	182241323	182243183	bait_24276	chr2	182260000	182280000	.	11	5.92
chr2	182241323	182243183	bait_24276	chr2	182320000	182340000	.	8	6.11
chr2	182426291	182428151	bait_24277	chr2	182220000	182240000	.	7	7.95
chr2	182426291	182428151	bait_24277	chr2	182300000	182320000	.	7	6.46
chr2	182426291	182428151	bait_24277	chr2	182400000	182420000	.	12	5.59
chr2	182426291	182428151	bait_24277	chr2	182440000	182460000	.	11	5.92
chr2	182426291	182428151	bait_24277	chr2	182640000	182660000	.	7	7.86
chr2	182521837	182523697	bait_24278	chr2	182500000	182520000	.	16	6.08
chr2	182716946	182718806	bait_24280	chr2	182040000	182060000	.	5	5.76
chr2	182716946	182718806	bait_24280	chr2	182700000	182714920	.	16	9.49
chr2	182716946	182718806	bait_24280	chr2	182720000	182740000	.	12	5.3
chr2	182866422	182868282	bait_24281	chr2	182820000	182840000	.	11	10.35
chr2	182866422	182868282	bait_24281	chr2	182920000	182940000	.	8	8.03
chr2	182866422	182868282	bait_24281	chr2	182960000	182980000	.	6	6.09
chr2	183037732	183039592	bait_24282	chr2	183040000	183060000	.	11	5.62
chr2	183037732	183039592	bait_24282	chrY	56820000	56840000	.	3	10.89
chr2	183077438	183079298	bait_24283	chr2	183040000	183060000	.	9	6.18
chr2	183077438	183079298	bait_24283	chr2	183080000	183100000	.	21	17.54
chr2	183116392	183118252	bait_24284	chr2	183000000	183020000	.	6	7.15
chr2	183116392	183118252	bait_24284	chr2	183060000	183077438	.	8	8.62
chr2	183123234	183125094	bait_24285	chr19	33840000	33860000	.	3	10.89
chr2	183123234	183125094	bait_24285	chr2	183060000	183077438	.	6	5.48
chr2	183123234	183125094	bait_24285	chr2	183080000	183100000	.	9	8.32
chr2	183903408	183905268	bait_24287	chr2	183880000	183900000	.	19	12.09
chr2	184597245	184599105	bait_24288	chr2	184600000	184620000	.	14	8.51
chr2	184597245	184599105	bait_24288	chr5	99320000	99340000	.	2	5.06
chr2	184597245	184599105	bait_24288	chr7	114300000	114320000	.	2	5.06
chr2	184865244	184867104	bait_24289	chr2	184880000	184900000	.	11	6.75
chr2	184865244	184867104	bait_24289	chr2	184900000	184920000	.	8	5.51
chr2	185737507	185739367	bait_24290	chr1	19900000	19920000	.	3	11.04
chr2	185737507	185739367	bait_24290	chr2	185740000	185760000	.	22	17.99
chr2	185804961	185806821	bait_24291	chr2	185780000	185800000	.	14	8.12
chr2	185804961	185806821	bait_24291	chr2	185820000	185840000	.	9	5.17
chr2	186080605	186081965	bait_24292	chr13	56140000	56160000	.	2	5.24
chr2	186080605	186081965	bait_24292	chr17	59980000	60000000	.	2	5.24
chr2	186082483	186084343	bait_24293	chr2	185700000	185720000	.	5	5.76
chr2	186082483	186084343	bait_24293	chr2	186060000	186080000	.	16	9.31
chr2	186082483	186084343	bait_24293	chr2	186120000	186140000	.	9	7.17
chr2	186356033	186357893	bait_24294	chr15	62580000	62589059	.	4	20.93
chr2	186485035	186486895	bait_24295	chr2	186640000	186660000	.	7	9.75
chr2	186502525	186503385	bait_24296	chr1	90860000	90863180	.	2	5.24
chr2	186505592	186507452	bait_24297	chr2	186560000	186580000	.	7	5.11
chr2	186505592	186507452	bait_24297	chr2	186600444	186620000	.	7	6.39
chr2	186588944	186590804	bait_24298	chr2	186540000	186560000	.	8	5.69
chr2	186588944	186590804	bait_24298	chr2	186560000	186580000	.	12	6.96
chr2	186599084	186600444	bait_24299	chr2	186486895	186500000	.	5	5.46
chr2	186667756	186669616	bait_24300	chr16	71357592	71359452	bait_15736	2	5.76
chr2	187447512	187449372	bait_24303	chr2	186860000	186880000	.	5	5.53
chr2	187447512	187449372	bait_24303	chr2	186880000	186900000	.	8	11.5
chr2	187447512	187449372	bait_24303	chr2	187380000	187400000	.	10	9.44
chr2	187447512	187449372	bait_24303	chr2	187420000	187440000	.	11	5.86
chr2	187565020	187566880	bait_24306	chr20	46260000	46280000	.	3	10.89
chr2	188286894	188288754	bait_24307	chr2	188320000	188340000	.	9	6.54
chr2	188286894	188288754	bait_24307	chr5	179807454	179818257	.	3	10.74
chr2	188290548	188294408	bait_24308	chr2	187840000	187860000	.	6	5.5
chr2	188290548	188294408	bait_24308	chr2	187940000	187960000	.	7	6.97
chr2	188290548	188294408	bait_24308	chr2	188240000	188260000	.	10	5.97
chr2	188290548	188294408	bait_24308	chr2	188300000	188320000	.	18	9.51
chr2	188290548	188294408	bait_24308	chr2	188320000	188340000	.	12	7.38
chr2	188290548	188294408	bait_24308	chr2	188340000	188360000	.	11	8.55
chr2	188290548	188294408	bait_24308	chr2	188360000	188380000	.	10	7.91
chr2	188290548	188294408	bait_24308	chr2	188400000	188420000	.	13	14.66
chr2	188290548	188294408	bait_24308	chr2	188480000	188500000	.	7	6.12
chr2	188290548	188294408	bait_24308	chr2	188500000	188520000	.	10	11.41
chr2	188290548	188294408	bait_24308	chr2	188520000	188540000	.	9	9.81
chr2	188568917	188570777	bait_24310	chr2	188580000	188600000	.	18	16.09
chr2	188568917	188570777	bait_24310	chr2	188740000	188760000	.	6	6.4
chr2	188789364	188791224	bait_24311	chr2	188540000	188560000	.	9	11.4
chr2	188789364	188791224	bait_24311	chr2	188720000	188740000	.	8	5.37
chr2	188789364	188791224	bait_24311	chr2	188760000	188780000	.	12	5.95
chr2	188789364	188791224	bait_24311	chr2	188880000	188900000	.	12	14.15
chr2	188789364	188791224	bait_24311	chr2	188920000	188940000	.	6	5.03
chr2	188973199	188975059	bait_24312	chr2	188520000	188540000	.	8	9.15
chr2	188973199	188975059	bait_24312	chr2	188580000	188600000	.	10	12.92
chr2	188973199	188975059	bait_24312	chr2	188800000	188820000	.	7	6.17
chr2	188973199	188975059	bait_24312	chr2	188860000	188880000	.	9	8.02
chr2	188973199	188975059	bait_24312	chr2	188940000	188960000	.	14	8.03
chr2	188990553	188992413	bait_24313	chr2	188520000	188540000	.	9	11.98
chr2	188990553	188992413	bait_24313	chr2	188600000	188620000	.	6	6.34
chr2	188990553	188992413	bait_24313	chr2	188740000	188760000	.	7	7.21
chr2	188990553	188992413	bait_24313	chr2	189000000	189020000	.	13	6.35
chr2	188990553	188992413	bait_24313	chr2	189040000	189060000	.	12	11.33
chr2	189179139	189180999	bait_24314	chr2	189080000	189100000	.	8	8.29
chr2	189179139	189180999	bait_24314	chr2	189100000	189120000	.	11	12.69
chr2	189179139	189180999	bait_24314	chr2	189120000	189140000	.	7	5.03
chr2	189179139	189180999	bait_24314	chr2	189200000	189220000	.	11	8.48
chr2	189179139	189180999	bait_24314	chr2	189220000	189240000	.	12	12.79
chr2	189179139	189180999	bait_24314	chr2	189420000	189440000	.	5	5.29
chr2	189179139	189180999	bait_24314	chr3	6300000	6320000	.	3	12.19
chr2	189440312	189442172	bait_24315	chr2	189060000	189080000	.	5	6.73
chr2	189440312	189442172	bait_24315	chr2	189280000	189300000	.	6	7.79
chr2	189440312	189442172	bait_24315	chr2	189420000	189440000	.	15	10.8
chr2	189440312	189442172	bait_24315	chr2	189520000	189540000	.	6	6.61
chr2	189440312	189442172	bait_24315	chr2	189560000	189580000	.	6	7.45
chr2	189580147	189584507	bait_24316	chr2	189420000	189440000	.	7	6.39
chr2	189580147	189584507	bait_24316	chr2	189460000	189480000	.	16	22.27
chr2	189580147	189584507	bait_24316	chr2	189480000	189500000	.	11	10.91
chr2	189580147	189584507	bait_24316	chr2	189500000	189520000	.	10	8.76
chr2	189580147	189584507	bait_24316	chr2	189520000	189540000	.	15	15.31
chr2	189580147	189584507	bait_24316	chr2	189540000	189560000	.	21	21.84
chr2	189580147	189584507	bait_24316	chr2	189560000	189580000	.	33	28.62
chr2	189580147	189584507	bait_24316	chr2	189600000	189620000	.	18	15.39
chr2	189580147	189584507	bait_24316	chr2	189620000	189640000	.	12	9.89
chr2	189660264	189662124	bait_24317	chr2	189640000	189660000	.	18	12.25
chr2	189660264	189662124	bait_24317	chr2	189680000	189700000	.	11	8.68
chr2	189660264	189662124	bait_24317	chr2	189763887	189780000	.	6	6.07
chr2	189660264	189662124	bait_24317	chr8	16163511	16165371	bait_38223	2	5.81
chr2	189674864	189676724	bait_24318	chr2	189680000	189700000	.	11	6.8
chr2	189762027	189763887	bait_24319	chr2	189740000	189760000	.	17	7.99
chr2	189782642	189785002	bait_24320_bait_24321	chr2	189740000	189760000	.	10	5.79
chr2	189782642	189785002	bait_24320_bait_24321	chr2	189763887	189780000	.	17	7.86
chr2	189790579	189792439	bait_24322	chr2	189620000	189640000	.	5	6.05
chr2	189790579	189792439	bait_24322	chr2	189662124	189674864	.	5	5.37
chr2	189790579	189792439	bait_24322	chr2	189720000	189740000	.	6	5.51
chr2	189790579	189792439	bait_24322	chr5	138060000	138080000	.	3	10.52
chr2	189817006	189818866	bait_24323	chr2	189820000	189840000	.	12	5.86
chr2	189856281	189858141	bait_24324	chr2	189860000	189880000	.	18	10.36
chr2	190061989	190063849	bait_24325	chr2	190040000	190060000	.	16	13.04
chr2	190061989	190063849	bait_24325	chr6	165480000	165500000	.	3	11.65
chr2	190088455	190090315	bait_24326	chr2	189740000	189760000	.	5	5.4
chr2	190136639	190138499	bait_24327	chr2	190140000	190150125	.	13	5.69
chr2	190150125	190150985	bait_24328	chr5	101380000	101400000	.	2	5.06
chr2	190179361	190181221	bait_24329	chr9	4489323	4491183	bait_39817	2	5.22
chr2	190204492	190206352	bait_24330	chr2	190181221	190200000	.	11	7.05
chr2	190245475	190247335	bait_24331	chr2	190206352	190220000	.	7	5.73
chr2	190245475	190247335	bait_24331	chr2	190220000	190240000	.	11	7.6
chr2	190245475	190247335	bait_24331	chr6	84226856	84228716	bait_35238	2	5.1
chr2	190249763	190251623	bait_24332	chr2	190063849	190080000	.	5	5.99
chr2	190249763	190251623	bait_24332	chr2	190181221	190200000	.	8	8.76
chr2	190249763	190251623	bait_24332	chr2	190206352	190220000	.	7	6.09
chr2	190249763	190251623	bait_24332	chr2	190260000	190280000	.	11	8.45
chr2	190342349	190345313	bait_24334_bait_24335	chr2	190300000	190319150	.	9	6.84
chr2	190342349	190345313	bait_24334_bait_24335	chr2	190321010	190340000	.	29	31.8
chr2	190342349	190345313	bait_24334_bait_24335	chr2	190360000	190380000	.	11	8.38
chr2	190342349	190345313	bait_24334_bait_24335	chr2	190440000	190460000	.	7	7.48
chr2	190342349	190345313	bait_24334_bait_24335	chr2	190520000	190533617	.	6	7.08
chr2	190355396	190357256	bait_24336	chr2	190321010	190340000	.	12	9.33
chr2	190355396	190357256	bait_24336	chr2	190360000	190380000	.	24	22.88
chr2	190355396	190357256	bait_24336	chr9	116360000	116380000	.	3	9.82
chr2	190434180	190438163	bait_24338_bait_24339	chr11	36680000	36700000	.	3	8.59
chr2	190434180	190438163	bait_24338_bait_24339	chr2	190300000	190319150	.	8	7.28
chr2	190434180	190438163	bait_24338_bait_24339	chr2	190440000	190460000	.	31	26.59
chr2	190434180	190438163	bait_24338_bait_24339	chr2	190500000	190520000	.	13	12.89
chr2	190434180	190438163	bait_24338_bait_24339	chr7	81720000	81740000	.	4	15.59
chr2	190533617	190535477	bait_24341	chr12	33020000	33040000	.	3	12.48
chr2	190533617	190535477	bait_24341	chr2	190540000	190560000	.	12	6.48
chr2	190533617	190535477	bait_24341	chr2	190620000	190640000	.	7	6.98
chr2	190533617	190535477	bait_24341	chr2	190660298	190680000	.	13	20.8
chr2	190645625	190647485	bait_24342	chr2	190535477	190540000	.	6	6.11
chr2	190645625	190647485	bait_24342	chr2	190540000	190560000	.	7	7.31
chr2	190645625	190647485	bait_24342	chr2	190620000	190640000	.	18	15.81
chr2	190645625	190647485	bait_24342	chr2	190660298	190680000	.	12	9.35
chr2	190645625	190647485	bait_24342	chr2	190860000	190879706	.	5	5.51
chr2	190645625	190647485	bait_24342	chr5	112040000	112060000	.	3	12.65
chr2	190648274	190649634	bait_24343	chr2	190321010	190340000	.	5	7.02
chr2	190648274	190649634	bait_24343	chr2	190660298	190680000	.	8	5.4
chr2	190652604	190654464	bait_24344	chr2	190580000	190600000	.	9	6.84
chr2	190652604	190654464	bait_24344	chr2	190660298	190680000	.	16	9.16
chr2	190652604	190654464	bait_24344	chr2	190740000	190760000	.	7	5.64
chr2	190652604	190654464	bait_24344	chr2	190860000	190879706	.	7	7.44
chr2	190657938	190660298	bait_24345	chr1	218940000	218960000	.	3	10.71
chr2	190657938	190660298	bait_24345	chr2	190480000	190500000	.	7	6.94
chr2	190879706	190881566	bait_24346	chr2	190360000	190380000	.	4	5.03
chr2	190925883	190928243	bait_24347	chr2	190840000	190860000	.	6	5.7
chr2	190925883	190928243	bait_24347	chr2	190881566	190900000	.	9	7.95
chr2	190925883	190928243	bait_24347	chr2	190900000	190920000	.	25	30.78
chr2	190925883	190928243	bait_24347	chr2	190940000	190960000	.	10	7.34
chr2	190930328	190931188	bait_24348	chr4	40320000	40334208	.	2	5.24
chr2	191013215	191015075	bait_24349	chr2	190940000	190960000	.	6	5.9
chr2	191013215	191015075	bait_24349	chr2	191021940	191040000	.	12	9.06
chr2	191013215	191015075	bait_24349	chr2	191360000	191368443	.	4	5.1
chr2	191019580	191021940	bait_24350	chr2	190780000	190800000	.	8	8.49
chr2	191019580	191021940	bait_24350	chr2	190800000	190820000	.	6	5.12
chr2	191019580	191021940	bait_24350	chr2	191000000	191013215	.	15	5.71
chr2	191244064	191247292	bait_24352_bait_24353	chr2	191220000	191240000	.	14	5.91
chr2	191244064	191247292	bait_24352_bait_24353	chr2	191264238	191275764	.	16	12.25
chr2	191244064	191247292	bait_24352_bait_24353	chr2	191280000	191300000	.	13	10.84
chr2	191244064	191247292	bait_24352_bait_24353	chr2	191300000	191320000	.	13	13.52
chr2	191244064	191247292	bait_24352_bait_24353	chr2	191320000	191340000	.	13	14.39
chr2	191244064	191247292	bait_24352_bait_24353	chr2	191340000	191360000	.	10	10.05
chr2	191244064	191247292	bait_24352_bait_24353	chr2	191370303	191380000	.	7	6.43
chr2	191244064	191247292	bait_24352_bait_24353	chr2	191380000	191400000	.	9	9.43
chr2	191244064	191247292	bait_24352_bait_24353	chr2	191420000	191440000	.	6	5.43
chr2	191244064	191247292	bait_24352_bait_24353	chr2	191460000	191480000	.	7	7.08
chr2	191244064	191247292	bait_24352_bait_24353	chr2	191480000	191500000	.	14	21.6
chr2	191244064	191247292	bait_24352_bait_24353	chr2	191500000	191520000	.	8	9.15
chr2	191244064	191247292	bait_24352_bait_24353	chr20	33440000	33443152	.	3	11.25
chr2	191244064	191247292	bait_24352_bait_24353	chr4	57120000	57140000	.	3	7.95
chr2	191261878	191264238	bait_24354	chr17	1800065	1800925	bait_16224	2	5.41
chr2	191261878	191264238	bait_24354	chr2	191247292	191260000	.	23	14.42
chr2	191261878	191264238	bait_24354	chr2	191340000	191360000	.	7	5.71
chr2	191261878	191264238	bait_24354	chr2	191360000	191368443	.	6	5.08
chr2	191261878	191264238	bait_24354	chr2	191380000	191400000	.	11	13.86
chr2	191261878	191264238	bait_24354	chr3	139479983	139481843	bait_29512	3	14.35
chr2	191275764	191277624	bait_24355	chr2	191280000	191300000	.	14	6.49
chr2	191368443	191370303	bait_24356	chr16	1200000	1208946	.	3	12.84
chr2	191368443	191370303	bait_24356	chr2	191340000	191360000	.	13	11.46
chr2	191409944	191411804	bait_24357	chr12	24585288	24600000	.	3	10.72
chr2	191409944	191411804	bait_24357	chr2	191247292	191260000	.	5	6.21
chr2	191409944	191411804	bait_24357	chr2	191320000	191340000	.	6	6.24
chr2	191409944	191411804	bait_24357	chr2	191420000	191440000	.	10	7.53
chr2	191409944	191411804	bait_24357	chr2	191500000	191520000	.	6	6.72
chr2	191677015	191679375	bait_24358	chr2	191580000	191600000	.	6	5.4
chr2	191677015	191679375	bait_24358	chr2	191680000	191700000	.	19	13.64
chr2	191846515	191848375	bait_24359	chr2	191540000	191560000	.	5	6.66
chr2	191846515	191848375	bait_24359	chr2	191860000	191880000	.	12	10.91
chr2	191846515	191848375	bait_24359	chr2	191940000	191960000	.	5	5.08
chr2	191846515	191848375	bait_24359	chr2	192140000	192160000	.	7	11.03
chr2	192193784	192196644	bait_24360	chr2	192200000	192220000	.	14	7.61
chr2	192628798	192630658	bait_24361	chr4	92240000	92260000	.	2	5.06
chr2	192628798	192630658	bait_24361	chr5	22000000	22020000	.	2	5.06
chr2	192644643	192646503	bait_24362	chr2	192660000	192680000	.	11	6.7
chr2	192748724	192750584	bait_24363	chr11	91260000	91280000	.	2	5.06
chr2	192748724	192750584	bait_24363	chr2	192720000	192740000	.	10	7.89
chr2	192748724	192750584	bait_24363	chr2	192760000	192780000	.	9	6.07
chr2	192748724	192750584	bait_24363	chr5	26720000	26740000	.	2	5.06
chr2	193897246	193899106	bait_24364	chr2	193840000	193860000	.	8	5.8
chr2	193897246	193899106	bait_24364	chr2	193900000	193920000	.	23	17.02
chr2	194343148	194345008	bait_24365	chr2	194320000	194340000	.	15	8.82
chr2	194343148	194345008	bait_24365	chr3	108740000	108756644	.	2	5.06
chr2	194729474	194731334	bait_24366	chr4	67260000	67280000	.	2	5.06
chr2	195025630	195027490	bait_24367	chr2	194980000	195000000	.	8	5.12
chr2	195025630	195027490	bait_24367	chr2	195100000	195120000	.	7	6.25
chr2	195447411	195449271	bait_24368	chr10	56580000	56600000	.	2	5.06
chr2	195447411	195449271	bait_24368	chr12	132300000	132320000	.	3	11.27
chr2	195447411	195449271	bait_24368	chr2	195460000	195480000	.	8	5.08
chr2	195447411	195449271	bait_24368	chr2	195640000	195655626	.	5	6.17
chr2	195572230	195574090	bait_24370	chr1	208220000	208240000	.	3	10.89
chr2	195574856	195576716	bait_24371	chr2	195480000	195500000	.	6	5.07
chr2	195655626	195657986	bait_24372	chr2	195500000	195520000	.	6	7.5
chr2	195655626	195657986	bait_24372	chr2	195620000	195640000	.	8	5.81
chr2	195655626	195657986	bait_24372	chr2	195660000	195680000	.	10	5.25
chr2	195655626	195657986	bait_24372	chr2	195960000	195980000	.	4	5.03
chr2	196067747	196069607	bait_24375	chr2	196040000	196060000	.	11	5.38
chr2	196067747	196069607	bait_24375	chr2	196260000	196280000	.	6	6.24
chr2	196067747	196069607	bait_24375	chr2	196280000	196300000	.	7	7.65
chr2	196155907	196157767	bait_24376	chr2	196120000	196140000	.	8	5.87
chr2	196170260	196172620	bait_24377	chr2	196300000	196320000	.	7	7.38
chr2	196175587	196177447	bait_24378	chr10	16720000	16740000	.	3	9.82
chr2	196175587	196177447	bait_24378	chr2	196180000	196200000	.	14	7.9
chr2	196361482	196363342	bait_24379	chr2	196340000	196360000	.	15	7.41
chr2	196591871	196594731	bait_24380	chr2	196600000	196620000	.	19	19.28
chr2	196591871	196594731	bait_24380	chr5	40834472	40835832	bait_32404	2	5.24
chr2	196638511	196640371	bait_24381	chr2	196340000	196360000	.	4	5.02
chr2	196638511	196640371	bait_24381	chr4	186340000	186360000	.	3	11.06
chr2	196711996	196713856	bait_24382	chr2	196660000	196680000	.	8	5.96
chr2	196711996	196713856	bait_24382	chr2	196720000	196740000	.	16	12.08
chr2	196775705	196777565	bait_24383	chr1	110480000	110489518	.	2	5.06
chr2	196775705	196777565	bait_24383	chr2	196260000	196280000	.	5	5.72
chr2	196775705	196777565	bait_24383	chr2	196786656	196798919	.	12	6.54
chr2	196784796	196786656	bait_24384	chr2	196760000	196775705	.	12	5.59
chr2	196798919	196800779	bait_24385	chr2	197280000	197300000	.	5	6.91
chr2	196845243	196847103	bait_24387	chr17	33500000	33520000	.	3	10.74
chr2	196845243	196847103	bait_24387	chr18	6520000	6540000	.	3	11.67
chr2	196845243	196847103	bait_24387	chr2	196820000	196840000	.	12	8.85
chr2	196845243	196847103	bait_24387	chr2	196860000	196880000	.	8	5.94
chr2	196845243	196847103	bait_24387	chr2	197020000	197040000	.	5	6.05
chr2	196925990	196928350	bait_24388	chr2	196900000	196920000	.	13	7.33
chr2	196999762	197001622	bait_24389	chr6	117425115	117426975	bait_35516	2	6.13
chr2	197110604	197111964	bait_24390	chr2	197140000	197160000	.	7	5.52
chr2	197110604	197111964	bait_24390	chr2	197340000	197360000	.	5	6.01
chr2	197121993	197123353	bait_24391	chr2	197111964	197120000	.	16	8.43
chr2	197121993	197123353	bait_24391	chr2	197220000	197240000	.	5	5.39
chr2	197197298	197199158	bait_24392	chr2	197200000	197220000	.	17	11.18
chr2	197309864	197312224	bait_24393	chr2	197020000	197040000	.	5	6.53
chr2	197309864	197312224	bait_24393	chr2	197110604	197111964	bait_24390	4	5.08
chr2	197309864	197312224	bait_24393	chr2	197180000	197197298	.	7	9.32
chr2	197309864	197312224	bait_24393	chr2	197200000	197220000	.	9	12.49
chr2	197309864	197312224	bait_24393	chr2	197452302	197454162	bait_24396	5	6.87
chr2	197398288	197400148	bait_24394	chr3	15680000	15700000	.	3	9.98
chr2	197434287	197436147	bait_24395	chr2	197180000	197197298	.	5	6.07
chr2	197434287	197436147	bait_24395	chr2	197400148	197420000	.	11	9.18
chr2	197434287	197436147	bait_24395	chr2	197460000	197480000	.	9	7.73
chr2	197434287	197436147	bait_24395	chr2	197480000	197498873	.	7	5.97
chr2	197452302	197454162	bait_24396	chr2	197309864	197312224	bait_24393	5	6.73
chr2	197452302	197454162	bait_24396	chr2	197480000	197498873	.	7	5.55
chr2	197452302	197454162	bait_24396	chr2	197500955	197514450	.	6	5.27
chr2	197452302	197454162	bait_24396	chr2	197514450	197517857	bait_24399_bait_24400	5	5.3
chr2	197452302	197454162	bait_24396	chr3	191180000	191198120	.	3	10.81
chr2	197452302	197454162	bait_24396	chr9	23860000	23880000	.	3	10.81
chr2	197498873	197500955	bait_24397_bait_24398	chr2	197460000	197480000	.	9	6.38
chr2	197498873	197500955	bait_24397_bait_24398	chr2	197960000	197980000	.	5	6.03
chr2	197498873	197500955	bait_24397_bait_24398	chr5	59400000	59420000	.	3	8.77
chr2	197514450	197517857	bait_24399_bait_24400	chr2	197123353	197140000	.	7	8.55
chr2	197514450	197517857	bait_24399_bait_24400	chr2	197400148	197420000	.	9	9.74
chr2	197514450	197517857	bait_24399_bait_24400	chr2	197580000	197600000	.	7	5.2
chr2	197514450	197517857	bait_24399_bait_24400	chr2	197706108	197720000	.	8	9.32
chr2	197514450	197517857	bait_24399_bait_24400	chr2	197820000	197840000	.	6	6.49
chr2	197617155	197618015	bait_24401	chr13	67220000	67229078	.	2	5.24
chr2	197704248	197706108	bait_24403	chr2	197760000	197780000	.	6	5.65
chr2	197704248	197706108	bait_24403	chr2	198100000	198120000	.	5	6.83
chr2	197784770	197787630	bait_24404	chr2	198300000	198313974	.	5	7.23
chr2	197803581	197805441	bait_24405	chr2	197880000	197900000	.	7	7.59
chr2	197803581	197805441	bait_24405	chr2	197900000	197920000	.	7	8.17
chr2	197803581	197805441	bait_24405	chr2	197960000	197980000	.	11	18.3
chr2	197803581	197805441	bait_24405	chr2	198020000	198040000	.	6	7.89
chr2	197803581	197805441	bait_24405	chr2	198100000	198120000	.	10	17.22
chr2	197803581	197805441	bait_24405	chr2	198120000	198140000	.	11	20.01
chr2	197809137	197810997	bait_24406	chr2	197820000	197840000	.	11	7.07
chr2	197809137	197810997	bait_24406	chr2	197840000	197860000	.	8	6.12
chr2	197809137	197810997	bait_24406	chr2	197860000	197880000	.	8	7.51
chr2	197809137	197810997	bait_24406	chr2	197960000	197980000	.	5	5.26
chr2	197809137	197810997	bait_24406	chr21	27860000	27880000	.	3	11.65
chr2	198082628	198084488	bait_24407	chr2	197920000	197940000	.	6	5.52
chr2	198190777	198192637	bait_24408	chr2	197360000	197380000	.	5	5.26
chr2	198190777	198192637	bait_24408	chr2	198160000	198180000	.	12	7.45
chr2	198373809	198376169	bait_24410	chr2	198340000	198360000	.	11	5.84
chr2	198373809	198376169	bait_24410	chr2	198380000	198400000	.	16	8.34
chr2	198771616	198773476	bait_24412	chr2	198780000	198800000	.	13	10.39
chr2	199455348	199457208	bait_24414	chr1	215960000	215980000	.	3	12.61
chr2	199455348	199457208	bait_24414	chr8	109560000	109579797	.	3	11.31
chr2	199457356	199459716	bait_24415	chr2	199440000	199455348	.	15	7.74
chr2	199470526	199472386	bait_24417	chr2	199400000	199420000	.	6	5.53
chr2	199606947	199608807	bait_24418	chr2	199740000	199760000	.	5	5.83
chr2	199606947	199608807	bait_24418	chr21	22580000	22600000	.	3	10.25
chr2	199623410	199625270	bait_24419	chr2	199608807	199620000	.	13	7.88
chr2	199630610	199632470	bait_24420	chr7	50541795	50545155	bait_36771	3	12.1
chr2	199850133	199851993	bait_24421	chr2	199820000	199840000	.	11	9.74
chr2	199954696	199956856	bait_24425_bait_24426	chr15	81740000	81760000	.	4	15.84
chr2	199954696	199956856	bait_24425_bait_24426	chr2	199920000	199940000	.	13	10.17
chr2	199954696	199956856	bait_24425_bait_24426	chr2	199960000	199980000	.	19	14.02
chr2	199954696	199956856	bait_24425_bait_24426	chr2	200240000	200260000	.	5	5.53
chr2	199954696	199956856	bait_24425_bait_24426	chr2	200400000	200420000	.	8	11.7
chr2	199954696	199956856	bait_24425_bait_24426	chr2	200480000	200500000	.	9	14.59
chr2	199954696	199956856	bait_24425_bait_24426	chr21	31343539	31345399	bait_26519	3	12.57
chr2	200304760	200307120	bait_24427	chr2	200280000	200300000	.	15	10.33
chr2	200304760	200307120	bait_24427	chr2	200320000	200340000	.	17	16.86
chr2	200304760	200307120	bait_24427	chr2	200400000	200420000	.	8	8.55
chr2	200304760	200307120	bait_24427	chr2	200420000	200439528	.	6	5.95
chr2	200307829	200309689	bait_24428	chr2	200400000	200420000	.	6	5.63
chr2	200307829	200309689	bait_24428	chr2	200441388	200460000	.	6	6.34
chr2	200307829	200309689	bait_24428	chr9	21216571	21218431	bait_39957	2	5.54
chr2	200350068	200351928	bait_24429	chr2	200400000	200420000	.	6	5.45
chr2	200376884	200378744	bait_24430	chr2	200380000	200391956	.	22	12.27
chr2	200391956	200393816	bait_24431	chr2	200360000	200376884	.	8	5.48
chr2	200391956	200393816	bait_24431	chr2	200400000	200420000	.	9	5.29
chr2	200391956	200393816	bait_24431	chr2	200480000	200500000	.	6	6.89
chr2	200439528	200441388	bait_24432	chr2	199960000	199980000	.	5	6.89
chr2	200508887	200511183	bait_24433_bait_24434	chr2	199960000	199980000	.	5	5.84
chr2	200508887	200511183	bait_24433_bait_24434	chr2	199980000	200000000	.	8	12.74
chr2	200508887	200511183	bait_24433_bait_24434	chr2	200080000	200100000	.	5	5.84
chr2	200508887	200511183	bait_24433_bait_24434	chr2	200140000	200160000	.	5	6.01
chr2	200508887	200511183	bait_24433_bait_24434	chr2	200480000	200500000	.	11	7.22
chr2	200525036	200526896	bait_24435	chr2	200560000	200580000	.	8	7.69
chr2	200525036	200526896	bait_24435	chr3	188780000	188800000	.	3	10.25
chr2	200584747	200586607	bait_24436	chr2	200560000	200580000	.	11	7.29
chr2	200584747	200586607	bait_24436	chr2	200588413	200600000	.	12	5.72
chr2	200587553	200588413	bait_24437	chr7	53460000	53480000	.	2	5.06
chr2	200587553	200588413	bait_24437	chrX	84189027	84200000	.	2	5.06
chr2	200658916	200660776	bait_24438	chr2	200663646	200680000	.	15	10.99
chr2	200661786	200663646	bait_24439	chr2	200620000	200640000	.	9	8.25
chr2	200661786	200663646	bait_24439	chr2	200640000	200658916	.	13	9.16
chr2	200661786	200663646	bait_24439	chr2	201000000	201020000	.	4	5.07
chr2	200661786	200663646	bait_24439	chr5	8480000	8500000	.	3	10.72
chr2	200681701	200682561	bait_24440	chr19	40602110	40609125	.	2	5.24
chr2	200809473	200813333	bait_24442	chr2	200700000	200720000	.	21	40.79
chr2	200809473	200813333	bait_24442	chr2	200720000	200734437	.	9	10.38
chr2	200809473	200813333	bait_24442	chr2	200740000	200760000	.	12	14.69
chr2	200809473	200813333	bait_24442	chr2	200760000	200780000	.	8	6.54
chr2	200809473	200813333	bait_24442	chr2	200780000	200800000	.	9	5.34
chr2	200809473	200813333	bait_24442	chr2	200820000	200840000	.	14	11.19
chr2	200809473	200813333	bait_24442	chr2	200900000	200920000	.	7	7.64
chr2	200817205	200819065	bait_24443	chr2	200820000	200840000	.	19	15.46
chr2	200817205	200819065	bait_24443	chr2	200840000	200857426	.	8	5.81
chr2	200817205	200819065	bait_24443	chr6	136540000	136550079	.	3	12.32
chr2	200857426	200858286	bait_24444	chr15	32720000	32740000	.	2	5.24
chr2	200888206	200890199	bait_24446_bait_24447	chr13	70220000	70240000	.	3	8.37
chr2	200888206	200890199	bait_24446_bait_24447	chr2	200865681	200880000	.	15	7.32
chr2	200888206	200890199	bait_24446_bait_24447	chr2	200900000	200920000	.	12	6.05
chr2	200888206	200890199	bait_24446_bait_24447	chr2	200920000	200940000	.	11	8.18
chr2	200888206	200890199	bait_24446_bait_24447	chr2	200940000	200960000	.	9	7.05
chr2	200895953	200897813	bait_24449	chr2	200900000	200920000	.	20	20.14
chr2	200895953	200897813	bait_24449	chr2	200940000	200960000	.	9	10.39
chr2	200962518	200963878	bait_24450	chr2	200940000	200960000	.	14	10.85
chr2	200962518	200963878	bait_24450	chr2	201101121	201114983	.	5	5.91
chr2	200962518	200963878	bait_24450	chr2	201160000	201180000	.	5	6.22
chr2	201070812	201072699	bait_24451_bait_24452	chr11	87036723	87038583	bait_7277	3	13.17
chr2	201070812	201072699	bait_24451_bait_24452	chr2	200940000	200960000	.	6	7.43
chr2	201070812	201072699	bait_24451_bait_24452	chr2	200963878	200980000	.	5	5.25
chr2	201070812	201072699	bait_24451_bait_24452	chr2	200980000	201000000	.	7	8.31
chr2	201070812	201072699	bait_24451_bait_24452	chr2	201140000	201160000	.	7	8.18
chr2	201100261	201101121	bait_24453	chr2	201080000	201100000	.	10	5.22
chr2	201114983	201118843	bait_24454	chr12	6668917	6670277	bait_8082	4	19.33
chr2	201114983	201118843	bait_24454	chr15	41401702	41402562	bait_13007	2	5.12
chr2	201114983	201118843	bait_24454	chr2	201000000	201020000	.	6	5.17
chr2	201114983	201118843	bait_24454	chr2	201020000	201040000	.	7	5.86
chr2	201114983	201118843	bait_24454	chr2	201123216	201128208	.	15	5.46
chr2	201114983	201118843	bait_24454	chr2	201140000	201160000	.	15	14.61
chr2	201114983	201118843	bait_24454	chr2	201160000	201180000	.	13	13.61
chr2	201114983	201118843	bait_24454	chr2	201360000	201380000	.	5	5.01
chr2	201114983	201118843	bait_24454	chr2	201660000	201680000	.	5	5.34
chr2	201121356	201123216	bait_24455	chr1	46460000	46480000	.	3	9.09
chr2	201121356	201123216	bait_24455	chr2	200920000	200940000	.	7	9.3
chr2	201121356	201123216	bait_24455	chr2	201400000	201420000	.	5	6.01
chr2	201128208	201130068	bait_24456	chr10	98030088	98031948	bait_4995	2	5.56
chr2	201128208	201130068	bait_24456	chr11	69980000	69984755	.	3	12.11
chr2	201128208	201130068	bait_24456	chr2	201140000	201160000	.	9	5.2
chr2	201131658	201133518	bait_24457	chr2	201140000	201160000	.	15	14.29
chr2	201131658	201133518	bait_24457	chr2	201160000	201180000	.	7	5.5
chr2	201181760	201183620	bait_24458	chr2	200900000	200920000	.	6	7.91
chr2	201181760	201183620	bait_24458	chr2	201200000	201220000	.	8	5.13
chr2	201232322	201234182	bait_24459	chr2	201140000	201160000	.	6	6.51
chr2	201232322	201234182	bait_24459	chr2	201240000	201257359	.	10	6.37
chr2	201232322	201234182	bait_24459	chr4	141219766	141221626	bait_31593	2	5.02
chr2	201259379	201262239	bait_24461	chr13	46213682	46220000	.	3	11.25
chr2	201259379	201262239	bait_24461	chr17	31920000	31935897	.	3	7.95
chr2	201259379	201262239	bait_24461	chr2	201240000	201257359	.	28	30.33
chr2	201259379	201262239	bait_24461	chr2	201280000	201300000	.	10	7.73
chr2	201259379	201262239	bait_24461	chr2	201320000	201340000	.	6	5.24
chr2	201259379	201262239	bait_24461	chr2	201360000	201380000	.	6	6.28
chr2	201259379	201262239	bait_24461	chr2	201400000	201420000	.	5	5.2
chr2	201259379	201262239	bait_24461	chr2	201540000	201560000	.	6	8.04
chr2	201259379	201262239	bait_24461	chr2	201791200	201800000	.	5	6.08
chr2	201271517	201272877	bait_24462	chr2	201320000	201340000	.	6	5.67
chr2	201271517	201272877	bait_24462	chr2	201360000	201380000	.	5	5.22
chr2	201271517	201272877	bait_24462	chr2	201700000	201720000	.	4	5.04
chr2	201271517	201272877	bait_24462	chr5	53420000	53440000	.	3	11.67
chr2	201271517	201272877	bait_24462	chr6	3230686	3232546	bait_34093	3	12.52
chr2	201308509	201310369	bait_24463	chr12	50200607	50202967	bait_8822	3	11.97
chr2	201308509	201310369	bait_24463	chr2	201320000	201340000	.	10	8.01
chr2	201308509	201310369	bait_24463	chr20	41060000	41080000	.	3	10.4
chr2	201347561	201349421	bait_24464	chr2	201280000	201300000	.	6	5.43
chr2	201347561	201349421	bait_24464	chr2	201320000	201340000	.	12	10.21
chr2	201350711	201353071	bait_24465	chr2	201280000	201300000	.	7	7.25
chr2	201350711	201353071	bait_24465	chr2	201360000	201380000	.	11	8.73
chr2	201350711	201353071	bait_24465	chr7	139460000	139480000	.	3	9.41
chr2	201356638	201357998	bait_24466	chr1	5960000	5980000	.	4	17.9
chr2	201356638	201357998	bait_24466	chr2	201234182	201240000	.	5	5.74
chr2	201386737	201388597	bait_24467	chr2	201360000	201380000	.	9	5.91
chr2	201386737	201388597	bait_24467	chr2	201460000	201477529	.	11	16.71
chr2	201432814	201434674	bait_24468	chr2	201440000	201450548	.	10	5.52
chr2	201450548	201452620	bait_24469_bait_24470	chr2	201200000	201220000	.	5	5.58
chr2	201450548	201452620	bait_24469_bait_24470	chr2	201400000	201420000	.	13	14.36
chr2	201450548	201452620	bait_24469_bait_24470	chr5	116040000	116050345	.	3	11.63
chr2	201477529	201478889	bait_24471	chr2	201480000	201500000	.	19	19.32
chr2	201618914	201619774	bait_24472	chr8	99979171	99980000	.	2	5.24
chr2	201641952	201644312	bait_24473	chr13	45140000	45160000	.	3	9.12
chr2	201641952	201644312	bait_24473	chr17	75169401	75180000	.	3	9.12
chr2	201641952	201644312	bait_24473	chr2	201540000	201560000	.	6	6.69
chr2	201641952	201644312	bait_24473	chr2	201620000	201640000	.	18	16.84
chr2	201697256	201699616	bait_24475	chr2	201660000	201680000	.	7	5.03
chr2	201697256	201699616	bait_24475	chr2	201700000	201720000	.	29	35.74
chr2	201697256	201699616	bait_24475	chr2	201720000	201740000	.	11	11.64
chr2	201697256	201699616	bait_24475	chr2	201740000	201760000	.	8	8.58
chr2	201780182	201782042	bait_24476	chr15	74600017	74607251	.	4	18.43
chr2	201780182	201782042	bait_24476	chr2	201760000	201780000	.	29	32.73
chr2	201780182	201782042	bait_24476	chr2	201860000	201880000	.	6	6.23
chr2	201780182	201782042	bait_24476	chr2	201900000	201920000	.	6	7.06
chr2	201780182	201782042	bait_24476	chr9	68301746	68303606	bait_40250	2	5.48
chr2	201790340	201791200	bait_24477	chr10	78028805	78030165	bait_4729	3	12.67
chr2	201790340	201791200	bait_24477	chr13	97920000	97938235	.	4	19.17
chr2	201790340	201791200	bait_24477	chr22	39077744	39080000	.	2	5.06
chr2	201790340	201791200	bait_24477	chr4	174285283	174297949	.	2	5.06
chr2	201805754	201807114	bait_24478	chr2	201791200	201800000	.	10	5.06
chr2	201805754	201807114	bait_24478	chr2	202160000	202180000	.	4	5.36
chr2	201805754	201807114	bait_24478	chr2	202240000	202260000	.	4	5.39
chr2	202032797	202035326	bait_24479_bait_24480	chr2	201840000	201860000	.	7	8.73
chr2	202032797	202035326	bait_24479_bait_24480	chr2	201980000	202000000	.	11	10.96
chr2	202032797	202035326	bait_24479_bait_24480	chr2	202080000	202100000	.	7	5.66
chr2	202032797	202035326	bait_24479_bait_24480	chr2	202160000	202180000	.	12	18.49
chr2	202032797	202035326	bait_24479_bait_24480	chr3	100831565	100833425	bait_28969	3	12.45
chr2	202072168	202074028	bait_24481	chr2	201920000	201940000	.	5	5.85
chr2	202072168	202074028	bait_24481	chr2	202080000	202100000	.	10	6.83
chr2	202072168	202074028	bait_24481	chr2	202100000	202120000	.	8	7.34
chr2	202072168	202074028	bait_24481	chr2	202160000	202180000	.	7	8.74
chr2	202072168	202074028	bait_24481	chr3	18760000	18780000	.	3	12
chr2	202237722	202239082	bait_24482	chr2	202240000	202260000	.	12	6.2
chr2	202335618	202337478	bait_24484	chr2	202340000	202360000	.	11	6.65
chr2	202335618	202337478	bait_24484	chr2	202480000	202500000	.	5	5.83
chr2	202374864	202377675	bait_24485_bait_24486	chr2	202380000	202400000	.	13	7.04
chr2	202374864	202377675	bait_24485_bait_24486	chr2	202420000	202440000	.	17	23.83
chr2	202374864	202377675	bait_24485_bait_24486	chr2	202460000	202480000	.	6	5.44
chr2	202374864	202377675	bait_24485_bait_24486	chr2	202480000	202500000	.	6	5.85
chr2	202374864	202377675	bait_24485_bait_24486	chr2	202500000	202520000	.	9	11.75
chr2	202374864	202377675	bait_24485_bait_24486	chr2	202540000	202560000	.	8	10.49
chr2	202374864	202377675	bait_24485_bait_24486	chr3	62880000	62900000	.	3	9.91
chr2	202634067	202635927	bait_24487	chr2	202540000	202560000	.	6	5.12
chr2	202634067	202635927	bait_24487	chr2	202640000	202660000	.	16	11.15
chr2	202828494	202829854	bait_24488	chr17	18861254	18865428	.	2	5.06
chr2	202868857	202872217	bait_24489	chr14	75640000	75660000	.	3	7.95
chr2	202868857	202872217	bait_24489	chr2	202520000	202540000	.	6	6.21
chr2	202868857	202872217	bait_24489	chr2	202560000	202580000	.	6	6.08
chr2	202868857	202872217	bait_24489	chr2	202580000	202600000	.	11	15.77
chr2	202868857	202872217	bait_24489	chr2	202840000	202860000	.	17	11.79
chr2	202868857	202872217	bait_24489	chr2	202880000	202900000	.	12	5.53
chr2	202868857	202872217	bait_24489	chr2	203020000	203040000	.	6	5.14
chr2	202868857	202872217	bait_24489	chr7	7300000	7320000	.	3	9.68
chr2	202911093	202913346	bait_24490_bait_24491	chr2	203020000	203040000	.	6	5.85
chr2	202911093	202913346	bait_24490_bait_24491	chr2	203220000	203237819	.	6	7.52
chr2	202911093	202913346	bait_24490_bait_24491	chr7	123532208	123535784	bait_37543_bait_37544	3	12.71
chr2	203014258	203015618	bait_24492	chr2	203080000	203100000	.	6	5.94
chr2	203166189	203168049	bait_24493	chr2	203080000	203100000	.	7	8.15
chr2	203166189	203168049	bait_24493	chr2	203140000	203160000	.	9	5.7
chr2	203166189	203168049	bait_24493	chr2	203180000	203200000	.	13	13.23
chr2	203166189	203168049	bait_24493	chr2	203220000	203237819	.	6	5.83
chr2	203166189	203168049	bait_24493	chr2	203240000	203260000	.	6	6.56
chr2	203166189	203168049	bait_24493	chr2	203280000	203300000	.	6	7.46
chr2	203237819	203239679	bait_24495	chr2	203240000	203260000	.	20	18.77
chr2	203495113	203496473	bait_24499	chr2	203500000	203520000	.	10	5.99
chr2	203495113	203496473	bait_24499	chr2	203620000	203640000	.	6	7.61
chr2	203495113	203496473	bait_24499	chr2	203660000	203680000	.	6	8.14
chr2	203495113	203496473	bait_24499	chr2	203880000	203900000	.	5	7.06
chr2	203495113	203496473	bait_24499	chr2	203900000	203920000	.	5	7.08
chr2	203532693	203536382	bait_24500_bait_24501	chr2	203240000	203260000	.	7	7.72
chr2	203532693	203536382	bait_24500_bait_24501	chr2	203460000	203480000	.	8	5.71
chr2	203532693	203536382	bait_24500_bait_24501	chr2	203480000	203495113	.	11	8.61
chr2	203532693	203536382	bait_24500_bait_24501	chr2	203500000	203520000	.	12	6.68
chr2	203532693	203536382	bait_24500_bait_24501	chr2	203560000	203580000	.	16	14.57
chr2	203532693	203536382	bait_24500_bait_24501	chr2	203580000	203600000	.	17	19.76
chr2	203532693	203536382	bait_24500_bait_24501	chr2	203680000	203700000	.	13	17.94
chr2	203532693	203536382	bait_24500_bait_24501	chr2	203780000	203800000	.	9	11.29
chr2	203532693	203536382	bait_24500_bait_24501	chr2	203800000	203820000	.	9	11.46
chr2	203532693	203536382	bait_24500_bait_24501	chr2	203860000	203866665	.	6	6.33
chr2	203532693	203536382	bait_24500_bait_24501	chr2	203920000	203935627	.	6	6.02
chr2	203705354	203706714	bait_24502	chr2	203680000	203700000	.	9	5.37
chr2	203705354	203706714	bait_24502	chr2	203720000	203740000	.	8	5.74
chr2	203705354	203706714	bait_24502	chr2	203740000	203760000	.	10	11.51
chr2	203705354	203706714	bait_24502	chr2	203760000	203780000	.	6	5.88
chr2	203866665	203868525	bait_24503	chr2	203340000	203360000	.	6	6.38
chr2	203866665	203868525	bait_24503	chr2	203840000	203860000	.	16	9.27
chr2	203869111	203870971	bait_24504	chr2	203800000	203820000	.	8	5.83
chr2	203869111	203870971	bait_24504	chr2	203840000	203860000	.	15	9.61
chr2	203935627	203937487	bait_24505	chr7	65080000	65100000	.	3	12.07
chr2	204234245	204236105	bait_24507	chr1	53939360	53940720	bait_1329	2	5.59
chr2	204234245	204236105	bait_24507	chr12	123723449	123740000	.	3	9.58
chr2	204234245	204236105	bait_24507	chr2	204240000	204260000	.	16	9.02
chr2	204473097	204476095	bait_24508_bait_24509	chr2	204380000	204400000	.	10	9.52
chr2	204473097	204476095	bait_24508_bait_24509	chr2	204420000	204440000	.	9	5.34
chr2	204473097	204476095	bait_24508_bait_24509	chr2	204480000	204500000	.	19	11.7
chr2	204473097	204476095	bait_24508_bait_24509	chr2	204520000	204540000	.	8	5.19
chr2	204544672	204546532	bait_24510	chr12	85120000	85140000	.	3	12.48
chr2	204544672	204546532	bait_24510	chr2	204560000	204580000	.	13	10.15
chr2	204544672	204546532	bait_24510	chr3	41840000	41860000	.	3	9.95
chr2	204964031	204965891	bait_24511	chr2	204940000	204960000	.	18	10.9
chr2	205681379	205683239	bait_24512	chr2	205660000	205680000	.	14	6.79
chr2	206062504	206064364	bait_24513	chr2	206040000	206060000	.	11	7
chr2	206083484	206087302	bait_24514_bait_24515	chr2	206064364	206080000	.	16	8.44
chr2	206158454	206160324	bait_24516_bait_24517	chr12	46580000	46600000	.	3	9.82
chr2	206212631	206213991	bait_24518	chr2	206220000	206240000	.	14	12.78
chr2	206217160	206219020	bait_24519	chr14	47680000	47700000	.	3	10.93
chr2	206217160	206219020	bait_24519	chr2	206200000	206212631	.	11	5.88
chr2	206217160	206219020	bait_24519	chr2	206220000	206240000	.	10	5.46
chr2	206273542	206275402	bait_24520	chr16	56835504	56839364	bait_15397	3	11.56
chr2	206273542	206275402	bait_24520	chr20	54560000	54580000	.	3	11.27
chr2	206290942	206292802	bait_24521	chr2	206560000	206580000	.	5	6.6
chr2	206442418	206444278	bait_24523	chr2	206420000	206440000	.	13	10.26
chr2	206442418	206444278	bait_24523	chr2	206480000	206500000	.	8	8.75
chr2	206641297	206644966	bait_24525_bait_24526	chr2	206560000	206580000	.	11	10.58
chr2	206641297	206644966	bait_24525_bait_24526	chr2	206580000	206593714	.	8	5.26
chr2	206641297	206644966	bait_24525_bait_24526	chr2	206600000	206620000	.	15	12.42
chr2	206641297	206644966	bait_24525_bait_24526	chr2	206620000	206640000	.	21	12.66
chr2	206641297	206644966	bait_24525_bait_24526	chr2	206680000	206700000	.	10	7.17
chr2	206641297	206644966	bait_24525_bait_24526	chr2	206720000	206740000	.	9	8.06
chr2	206717656	206719016	bait_24527	chr2	206720000	206740000	.	13	7.42
chr2	206764236	206766096	bait_24528_bait_24529	chr2	206740000	206760000	.	15	6.49
chr2	206764236	206766096	bait_24528_bait_24529	chr3	66440000	66460000	.	3	8.37
chr2	206764236	206766096	bait_24528_bait_24529	chrX	13740000	13760000	.	3	8.37
chr2	206865674	206867534	bait_24531	chr2	206840000	206860000	.	17	13.56
chr2	206865674	206867534	bait_24531	chr2	207500000	207520000	.	5	5.97
chr2	207133397	207135257	bait_24533	chr2	206980000	207000000	.	5	5.07
chr2	207133397	207135257	bait_24533	chr2	207040000	207060000	.	7	6.9
chr2	207133397	207135257	bait_24533	chr2	207060000	207080000	.	8	7.71
chr2	207133397	207135257	bait_24533	chr2	207080000	207100000	.	9	8.31
chr2	207133397	207135257	bait_24533	chr2	207100000	207120000	.	12	9.97
chr2	207133397	207135257	bait_24533	chr2	207140000	207160000	.	20	19.17
chr2	207133397	207135257	bait_24533	chr2	207320000	207340000	.	7	8.98
chr2	207133397	207135257	bait_24533	chr2	207460000	207480000	.	6	7.82
chr2	207133397	207135257	bait_24533	chr8	108580441	108581801	bait_39303	2	5.32
chr2	207164831	207168191	bait_24534	chr2	206980000	207000000	.	8	8.01
chr2	207164831	207168191	bait_24534	chr2	207040000	207060000	.	11	11.38
chr2	207164831	207168191	bait_24534	chr2	207060000	207080000	.	8	6.07
chr2	207164831	207168191	bait_24534	chr2	207080000	207100000	.	14	15.26
chr2	207164831	207168191	bait_24534	chr2	207100000	207120000	.	13	11.81
chr2	207164831	207168191	bait_24534	chr2	207140000	207160000	.	26	21.21
chr2	207164831	207168191	bait_24534	chr2	207240389	207259324	.	10	8.46
chr2	207164831	207168191	bait_24534	chr2	207320000	207340000	.	9	9.1
chr2	207164831	207168191	bait_24534	chr2	207460000	207480000	.	8	8.77
chr2	207172513	207174373	bait_24535	chr2	207240389	207259324	.	9	8.68
chr2	207172513	207174373	bait_24535	chr2	207300000	207320000	.	6	5.77
chr2	207172513	207174373	bait_24535	chr2	207340000	207360000	.	6	5.98
chr2	207225828	207227688	bait_24536	chr12	8640000	8650314	.	3	12.19
chr2	207225828	207227688	bait_24536	chr2	206980000	207000000	.	7	8.37
chr2	207225828	207227688	bait_24536	chr2	207080000	207100000	.	6	5.6
chr2	207225828	207227688	bait_24536	chr2	207140000	207160000	.	10	10.53
chr2	207225828	207227688	bait_24536	chr2	207200000	207220000	.	12	5.98
chr2	207225828	207227688	bait_24536	chr2	207240389	207259324	.	14	9.78
chr2	207225828	207227688	bait_24536	chr2	207460000	207480000	.	6	6.32
chr2	207225828	207227688	bait_24536	chr2	207500000	207520000	.	6	6.8
chr2	207235143	207237003	bait_24537	chr2	207040000	207060000	.	7	7.56
chr2	207235143	207237003	bait_24537	chr2	207140000	207160000	.	8	7.58
chr2	207235143	207237003	bait_24537	chr2	207261184	207280000	.	9	5.82
chr2	207237135	207240389	bait_24538_bait_24539	chr15	78002804	78020000	.	3	7.57
chr2	207237135	207240389	bait_24538_bait_24539	chr2	206980000	207000000	.	8	8.93
chr2	207237135	207240389	bait_24538_bait_24539	chr2	207020000	207040000	.	7	6.86
chr2	207237135	207240389	bait_24538_bait_24539	chr2	207040000	207060000	.	12	15.4
chr2	207237135	207240389	bait_24538_bait_24539	chr2	207100000	207120000	.	7	5.85
chr2	207237135	207240389	bait_24538_bait_24539	chr2	207174373	207180000	.	8	5.44
chr2	207237135	207240389	bait_24538_bait_24539	chr2	207180000	207200000	.	12	9.73
chr2	207237135	207240389	bait_24538_bait_24539	chr2	207200000	207220000	.	19	17.12
chr2	207237135	207240389	bait_24538_bait_24539	chr2	207227688	207235143	.	27	12.39
chr2	207237135	207240389	bait_24538_bait_24539	chr2	207261184	207280000	.	15	11.55
chr2	207237135	207240389	bait_24538_bait_24539	chr2	207280000	207300000	.	12	9.99
chr2	207237135	207240389	bait_24538_bait_24539	chr2	207400000	207420000	.	7	6.17
chr2	207237135	207240389	bait_24538_bait_24539	chr2	207440000	207460000	.	9	9.98
chr2	207237135	207240389	bait_24538_bait_24539	chr2	207460000	207480000	.	8	8.42
chr2	207259324	207261184	bait_24540	chr2	207140000	207160000	.	6	5.52
chr2	207259324	207261184	bait_24540	chr2	207280000	207300000	.	12	9.81
chr2	207259324	207261184	bait_24540	chr2	207420000	207440000	.	6	6.11
chr2	207549140	207551000	bait_24542	chr2	206980000	207000000	.	5	5.61
chr2	207549140	207551000	bait_24542	chr8	59200000	59220000	.	3	11.44
chr2	207558067	207559927	bait_24543	chr10	93220000	93240000	.	3	10.25
chr2	207558067	207559927	bait_24543	chr2	207560000	207574165	.	16	5.85
chr2	207574165	207576025	bait_24544	chr2	207580000	207600000	.	15	13.3
chr2	207624140	207626500	bait_24545	chr2	207480000	207500000	.	6	5.97
chr2	207624140	207626500	bait_24545	chr2	207700000	207710919	.	6	5.01
chr2	207661254	207663114	bait_24546	chr2	207640000	207660000	.	20	17.37
chr2	207710919	207712279	bait_24547	chr1	223629825	223640000	.	2	5.06
chr2	207710919	207712279	bait_24547	chr3	183116695	183120000	.	2	5.06
chr2	207710919	207712279	bait_24547	chr4	112340000	112360000	.	3	12.2
chr2	207710919	207712279	bait_24547	chr6	94760000	94780000	.	2	5.06
chr2	207710919	207712279	bait_24547	chr6	104640000	104660000	.	3	12.2
chr2	207710919	207712279	bait_24547	chrX	88000000	88020000	.	2	5.06
chr2	207768823	207770183	bait_24549	chr2	208040000	208060000	.	5	6.83
chr2	207976710	207977570	bait_24550	chr10	92998213	93000000	.	2	5.24
chr2	207976710	207977570	bait_24550	chr2	207840000	207860000	.	5	5.51
chr2	207976710	207977570	bait_24550	chr4	144580000	144600000	.	2	5.24
chr2	208024758	208026618	bait_24551	chr7	50755319	50757179	bait_36778	2	5.6
chr2	208123761	208125621	bait_24552	chr11	20220000	20240000	.	3	12.65
chr2	208123761	208125621	bait_24552	chr12	1960000	1967170	.	3	11.44
chr2	208129090	208130950	bait_24553	chr2	207940000	207960000	.	6	8.24
chr2	208129090	208130950	bait_24553	chr2	208520000	208540000	.	4	5.15
chr2	208162836	208164696	bait_24555	chr2	208100000	208120000	.	6	5.25
chr2	208162836	208164696	bait_24555	chr2	208147288	208160000	.	12	6.87
chr2	208162836	208164696	bait_24555	chr8	76460000	76480000	.	3	11.44
chr2	208180546	208182406	bait_24556	chr5	163420000	163436448	.	3	11.02
chr2	208182784	208184144	bait_24557	chr1	192300000	192315871	.	2	5.06
chr2	208182784	208184144	bait_24557	chr2	208164696	208180000	.	14	9.95
chr2	208182784	208184144	bait_24557	chr4	4291141	4300000	.	2	5.06
chr2	208182784	208184144	bait_24557	chr7	124980000	125000000	.	2	5.06
chr2	208186264	208188124	bait_24558	chr13	84460000	84480000	.	3	11.06
chr2	208186264	208188124	bait_24558	chr2	208200000	208220000	.	9	5.3
chr2	208186264	208188124	bait_24558	chr2	208220000	208240000	.	8	5.83
chr2	208186264	208188124	bait_24558	chr2	208300000	208320000	.	6	5.77
chr2	208186264	208188124	bait_24558	chr2	208460000	208480000	.	5	5.77
chr2	208189245	208190605	bait_24559	chr12	39740000	39760000	.	3	12.79
chr2	208189245	208190605	bait_24559	chr2	208026618	208040000	.	5	5.74
chr2	208189245	208190605	bait_24559	chr2	208164696	208180000	.	11	7.84
chr2	208253582	208255442	bait_24560	chr2	208265146	208267194	bait_24561_bait_24562	10	5.59
chr2	208265146	208267194	bait_24561_bait_24562	chr2	207720000	207740000	.	6	6.92
chr2	208265146	208267194	bait_24561_bait_24562	chr2	208164696	208180000	.	9	9.4
chr2	208265146	208267194	bait_24561_bait_24562	chr2	208240000	208253582	.	13	7.75
chr2	208265146	208267194	bait_24561_bait_24562	chr2	208280000	208300000	.	15	10.77
chr2	208265146	208267194	bait_24561_bait_24562	chr2	208300000	208320000	.	10	7.33
chr2	208265146	208267194	bait_24561_bait_24562	chr2	208340000	208358593	.	7	5.38
chr2	208265146	208267194	bait_24561_bait_24562	chr3	117240000	117260000	.	3	11.39
chr2	208358593	208360453	bait_24563	chr2	208780000	208800000	.	4	5.21
chr2	208358593	208360453	bait_24563	chr3	143460000	143480000	.	2	5.06
chr2	208405710	208407570	bait_24564	chr2	208380000	208400000	.	13	6.29
chr2	209422937	209424797	bait_24565	chr1	17538714	17540574	bait_514	2	5.77
chr2	209422937	209424797	bait_24565	chr2	209500000	209520000	.	7	5.5
chr2	209422937	209424797	bait_24565	chr2	209520000	209540000	.	10	10.49
chr2	209422937	209424797	bait_24565	chr2	209540000	209560000	.	8	7.69
chr2	209578194	209580554	bait_24566	chr2	209380000	209400000	.	5	5.47
chr2	209578194	209580554	bait_24566	chr2	209520000	209540000	.	8	7.14
chr2	209578194	209580554	bait_24566	chr2	210180000	210200000	.	5	6.17
chr2	209652050	209653910	bait_24567	chr2	209580554	209600000	.	7	6.6
chr2	209652050	209653910	bait_24567	chr2	209660000	209680000	.	10	5.76
chr2	209770872	209772732	bait_24568	chr1	198826476	198828336	bait_3104	2	5.68
chr2	209770872	209772732	bait_24568	chr14	66560000	66580000	.	3	10.32
chr2	209770872	209772732	bait_24568	chr2	209860000	209880000	.	7	6.53
chr2	209958402	209960262	bait_24569	chr2	209500000	209520000	.	5	5.11
chr2	209958402	209960262	bait_24569	chr2	210200000	210220000	.	6	6.11
chr2	210001444	210003304	bait_24570	chr2	209980000	210000000	.	21	20.41
chr2	210001444	210003304	bait_24570	chr2	210200000	210220000	.	6	8.15
chr2	210152863	210156422	bait_24571_bait_24572	chr2	210060000	210080000	.	7	5.71
chr2	210152863	210156422	bait_24571_bait_24572	chr2	210080000	210100000	.	7	5
chr2	210152863	210156422	bait_24571_bait_24572	chr2	210100000	210120000	.	10	8.23
chr2	210152863	210156422	bait_24571_bait_24572	chr2	210160000	210170587	.	15	6.58
chr2	210302889	210304249	bait_24576	chr2	210280000	210300000	.	11	5.39
chr2	210314450	210316310	bait_24577	chr2	210280000	210300000	.	9	5.06
chr2	210314450	210316310	bait_24577	chr2	210320000	210340000	.	16	9.38
chr2	210440005	210441865	bait_24578	chr2	210420000	210440000	.	25	16.61
chr2	210475965	210478421	bait_24579_bait_24580	chr2	210480000	210500000	.	31	26.82
chr2	210475965	210478421	bait_24579_bait_24580	chr3	182920000	182940000	.	3	8.37
chr2	210475965	210478421	bait_24579_bait_24580	chr8	62040000	62060000	.	3	10.01
chr2	210555417	210557277	bait_24581	chr12	58760000	58780000	.	3	10.89
chr2	210592245	210594105	bait_24582	chr10	48683755	48685615	bait_4411	2	5.81
chr2	210592245	210594105	bait_24582	chr2	210560000	210580000	.	11	5.46
chr2	210592245	210594105	bait_24582	chr2	210740000	210760000	.	6	5.18
chr2	212124167	212125527	bait_24583	chr18	64220000	64240000	.	2	5.06
chr2	212428507	212430367	bait_24584	chr2	212400000	212420000	.	11	6.68
chr2	212537789	212539649	bait_24585	chr2	212400000	212420000	.	7	5.76
chr2	212537789	212539649	bait_24585	chr2	212540000	212560000	.	16	6.2
chr2	212537789	212539649	bait_24585	chr20	31405526	31406886	bait_25540	2	5.22
chr2	212794210	212796070	bait_24586	chr2	212860000	212880000	.	8	5.93
chr2	212909882	212911742	bait_24587	chr2	212920000	212940000	.	20	15.34
chr2	212909882	212911742	bait_24587	chr2	213620000	213640000	.	7	8.23
chr2	213149501	213153709	bait_24588_bait_24589	chr2	212680000	212700000	.	11	15.26
chr2	213149501	213153709	bait_24588_bait_24589	chr2	212760000	212780000	.	15	24.09
chr2	213149501	213153709	bait_24588_bait_24589	chr2	212780000	212794210	.	9	11.46
chr2	213149501	213153709	bait_24588_bait_24589	chr2	212940000	212960000	.	6	5.03
chr2	213149501	213153709	bait_24588_bait_24589	chr2	212960000	212980000	.	7	6.33
chr2	213149501	213153709	bait_24588_bait_24589	chr2	212980000	213000000	.	7	5.79
chr2	213149501	213153709	bait_24588_bait_24589	chr2	213000000	213020000	.	12	14.32
chr2	213149501	213153709	bait_24588_bait_24589	chr2	213060000	213080000	.	9	7.16
chr2	213149501	213153709	bait_24588_bait_24589	chr2	213080000	213100000	.	14	13.71
chr2	213149501	213153709	bait_24588_bait_24589	chr2	213100000	213120000	.	14	11.32
chr2	213149501	213153709	bait_24588_bait_24589	chr2	213180000	213200000	.	13	8.89
chr2	213149501	213153709	bait_24588_bait_24589	chr2	213220000	213240000	.	10	8.48
chr2	213149501	213153709	bait_24588_bait_24589	chr2	213240000	213260000	.	9	7.39
chr2	213149501	213153709	bait_24588_bait_24589	chr2	213285325	213300000	.	8	6.95
chr2	213166972	213168832	bait_24590	chr2	213180000	213200000	.	11	6.87
chr2	213166972	213168832	bait_24590	chr2	213200000	213220000	.	8	5.75
chr2	213275412	213276772	bait_24591	chr5	122860000	122880000	.	3	10.5
chr2	214729768	214731628	bait_24596	chr2	214700000	214720000	.	13	9.65
chr2	214808902	214810762	bait_24597	chr10	47940000	47960000	.	3	12.63
chr2	215031346	215033206	bait_24598	chr2	215040000	215060000	.	13	7.06
chr2	215137664	215139524	bait_24599	chr2	215140000	215160000	.	16	6.89
chr2	215310696	215312556	bait_24601	chr2	215780000	215800000	.	5	7.17
chr2	215374949	215376809	bait_24603	chr15	86980000	87000000	.	3	10.79
chr2	215374949	215376809	bait_24603	chr2	215400000	215420000	.	8	5.68
chr2	215392407	215394267	bait_24604	chr2	215400000	215420000	.	10	6.9
chr2	215435327	215437187	bait_24605	chr2	215600000	215620000	.	7	8.11
chr2	215435327	215437187	bait_24605	chr2	215680000	215700000	.	7	8.86
chr2	215435327	215437187	bait_24605	chr2	215880000	215900000	.	5	5.57
chr2	215435327	215437187	bait_24605	chr2	215920000	215940000	.	5	5.72
chr2	215452586	215454446	bait_24606	chr2	215560000	215580000	.	6	5.73
chr2	215452586	215454446	bait_24606	chr2	215600000	215620000	.	7	8.08
chr2	215452586	215454446	bait_24606	chr2	215720000	215740000	.	5	5.43
chr2	215452586	215454446	bait_24606	chr2	215800000	215820000	.	5	5.63
chr2	215452586	215454446	bait_24606	chr2	215920000	215940000	.	7	10.02
chr2	215452586	215454446	bait_24606	chr4	10516725	10518585	bait_30497	2	5.54
chr2	215452586	215454446	bait_24606	chr8_KI270810v1_alt	300000	320000	.	3	12.35
chr2	215452586	215454446	bait_24606	chr9	94560000	94580000	.	3	10.11
chr2	215475546	215476906	bait_24607	chr2	215480000	215500000	.	13	9.64
chr2	215475546	215476906	bait_24607	chr2	215600000	215620000	.	5	5.73
chr2	215475546	215476906	bait_24607	chr2	215740000	215760000	.	8	13.54
chr2	215475546	215476906	bait_24607	chr2	215844156	215860000	.	5	7.02
chr2	215475546	215476906	bait_24607	chr2	215900000	215920000	.	6	9.32
chr2	215544786	215546937	bait_24609_bait_24610	chr2	215440000	215452586	.	6	5.28
chr2	215544786	215546937	bait_24609_bait_24610	chr2	215500000	215520000	.	10	7.55
chr2	215544786	215546937	bait_24609_bait_24610	chr2	215560000	215580000	.	13	9.62
chr2	215544786	215546937	bait_24609_bait_24610	chr2	215600000	215620000	.	7	5.46
chr2	215544786	215546937	bait_24609_bait_24610	chr2	215760000	215780000	.	7	8.48
chr2	215544786	215546937	bait_24609_bait_24610	chr2	215880000	215900000	.	5	5.36
chr2	215544786	215546937	bait_24609_bait_24610	chr2	215900000	215920000	.	7	9.22
chr2	215581895	215583755	bait_24611	chr13	98700000	98720000	.	3	9.98
chr2	215581895	215583755	bait_24611	chr2	215480000	215500000	.	6	6.76
chr2	215581895	215583755	bait_24611	chr2	215560000	215580000	.	12	7.85
chr2	215620613	215622473	bait_24612	chr2	215583755	215600000	.	7	5.17
chr2	215620613	215622473	bait_24612	chr2	215600000	215620000	.	27	31.71
chr2	215620613	215622473	bait_24612	chr2	215640000	215660000	.	13	14.63
chr2	215620613	215622473	bait_24612	chr2	215660000	215676903	.	8	8.24
chr2	215620613	215622473	bait_24612	chr2	215700000	215716922	.	6	6.63
chr2	215620613	215622473	bait_24612	chr2	215720000	215740000	.	7	9.06
chr2	215620613	215622473	bait_24612	chr2	215740000	215760000	.	5	5.68
chr2	215620613	215622473	bait_24612	chr2	215760000	215780000	.	11	19.26
chr2	215620613	215622473	bait_24612	chr2	215844156	215860000	.	5	6.58
chr2	215620613	215622473	bait_24612	chr2	215942839	215960000	.	5	6.71
chr2	215620613	215622473	bait_24612	chr3	98150065	98160000	.	3	12.07
chr2	215676903	215678263	bait_24613	chr12	89900000	89918571	.	3	11.35
chr2	215676903	215678263	bait_24613	chr17	1240000	1253760	.	3	10.4
chr2	215676903	215678263	bait_24613	chr2	215680000	215700000	.	21	21.68
chr2	215716922	215718782	bait_24614	chr12	10338552	10339412	bait_8231	2	5.27
chr2	215716922	215718782	bait_24614	chr2	215640000	215660000	.	6	5.18
chr2	215716922	215718782	bait_24614	chr2	215720000	215740000	.	26	26.65
chr2	215716922	215718782	bait_24614	chr2	215920000	215940000	.	5	5.86
chr2	215716922	215718782	bait_24614	chr7	155071063	155080000	.	3	11.86
chr2	215826663	215828023	bait_24615	chr14	68200000	68220000	.	3	9.82
chr2	215826663	215828023	bait_24615	chr2	215560000	215580000	.	6	8.54
chr2	215826663	215828023	bait_24615	chr2	215640000	215660000	.	5	5.99
chr2	215826663	215828023	bait_24615	chr2	215900000	215920000	.	8	9.87
chr2	215826663	215828023	bait_24615	chr20	24180000	24198646	.	4	18.72
chr2	215830850	215832710	bait_24616	chr2	215480000	215500000	.	5	5.2
chr2	215830850	215832710	bait_24616	chr2	215780000	215800000	.	9	6.55
chr2	215830850	215832710	bait_24616	chr2	215900000	215920000	.	7	5.79
chr2	215868802	215870662	bait_24618	chr2	215600000	215620000	.	7	11.09
chr2	215868802	215870662	bait_24618	chr2	215640000	215660000	.	6	8.58
chr2	215868802	215870662	bait_24618	chr2	215700000	215716922	.	5	6.07
chr2	215868802	215870662	bait_24618	chr2	215760000	215780000	.	5	5.23
chr2	215868802	215870662	bait_24618	chr2	215880000	215900000	.	15	15.8
chr2	215868802	215870662	bait_24618	chr20	31320000	31340000	.	3	10.7
chr2	215868802	215870662	bait_24618	chr4	125675597	125677457	bait_31477	2	5.41
chr2	215940979	215942839	bait_24619	chr2	215260000	215273871	.	5	6.83
chr2	215940979	215942839	bait_24619	chr2	215600000	215620000	.	5	6.66
chr2	216032219	216035079	bait_24621	chr2	215560000	215580000	.	4	5.01
chr2	216032219	216035079	bait_24621	chr2	216040000	216060000	.	20	22.95
chr2	216032219	216035079	bait_24621	chr2	216060000	216080000	.	8	7.31
chr2	216032219	216035079	bait_24621	chr2	216080745	216082936	bait_24622_bait_24623	6	6.36
chr2	216032219	216035079	bait_24621	chr2	216082936	216100000	.	9	10.44
chr2	216080745	216082936	bait_24622_bait_24623	chr17	39040000	39060000	.	3	7.57
chr2	216080745	216082936	bait_24622_bait_24623	chr2	216032219	216035079	bait_24621	6	6.22
chr2	216080745	216082936	bait_24622_bait_24623	chr2	216040000	216060000	.	9	8.27
chr2	216080745	216082936	bait_24622_bait_24623	chr2	216060000	216080000	.	23	24.32
chr2	216080745	216082936	bait_24622_bait_24623	chr3	51816983	51818343	bait_28553	2	5.12
chr2	216106343	216110036	bait_24624_bait_24625	chr2	216060000	216080000	.	8	7.5
chr2	216106343	216110036	bait_24624_bait_24625	chr2	216120000	216140000	.	9	6.72
chr2	216106343	216110036	bait_24624_bait_24625	chr5	38280000	38300000	.	3	9.91
chr2	216215924	216217784	bait_24626	chr2	216110036	216120000	.	5	5.39
chr2	216215924	216217784	bait_24626	chr2	216220000	216240000	.	14	10.74
chr2	216215924	216217784	bait_24626	chr2	216240000	216260000	.	8	6.59
chr2	216427655	216429515	bait_24630	chr7	70700000	70720000	.	3	9.12
chr2	216427655	216429515	bait_24630	chr8	105880000	105900000	.	3	10.48
chr2	216497068	216499428	bait_24631	chr17	5242663	5260000	.	3	8.37
chr2	216497068	216499428	bait_24631	chr2	216460000	216480000	.	11	8.21
chr2	216497068	216499428	bait_24631	chr2	216500000	216520000	.	18	11.39
chr2	216497068	216499428	bait_24631	chr2	216640000	216658997	.	8	9.82
chr2	216497068	216499428	bait_24631	chr2	216660857	216680000	.	6	6.46
chr2	216603650	216605510	bait_24632	chr2	216520000	216540000	.	7	8.08
chr2	216603650	216605510	bait_24632	chr2	216580000	216600000	.	12	8.79
chr2	216603650	216605510	bait_24632	chr2	216620000	216632207	.	11	9.15
chr2	216603650	216605510	bait_24632	chr2	216640000	216658997	.	6	5.04
chr2	216632207	216634067	bait_24633	chr18	2560000	2566459	.	3	12.35
chr2	216632207	216634067	bait_24633	chr2	216500000	216520000	.	6	6.44
chr2	216632207	216634067	bait_24633	chr2	216520000	216540000	.	6	6.05
chr2	216632207	216634067	bait_24633	chr2	216540000	216560000	.	11	14.73
chr2	216632207	216634067	bait_24633	chr2	216640000	216658997	.	13	8.91
chr2	216632207	216634067	bait_24633	chr3	27920000	27940000	.	3	11.11
chr2	216658997	216660857	bait_24634	chr2	216500000	216520000	.	6	5.68
chr2	216658997	216660857	bait_24634	chr2	216520000	216540000	.	10	12.4
chr2	216658997	216660857	bait_24634	chr2	217180000	217200000	.	7	9.13
chr2	216694054	216696414	bait_24635	chr2	216700000	216720000	.	20	9.77
chr2	216694054	216696414	bait_24635	chr2	216780000	216798487	.	9	6.9
chr2	216694054	216696414	bait_24635	chr2	216800347	216820000	.	12	12.36
chr2	216694054	216696414	bait_24635	chr2	216940000	216960000	.	10	11.52
chr2	216694054	216696414	bait_24635	chr2	216960000	216980000	.	7	6.47
chr2	216694054	216696414	bait_24635	chr2	216980000	216994785	.	10	11.86
chr2	216694054	216696414	bait_24635	chr2	217080000	217100000	.	7	6.89
chr2	216694054	216696414	bait_24635	chr2	217100000	217120000	.	12	16.76
chr2	216694054	216696414	bait_24635	chr2	217120000	217140000	.	7	6.96
chr2	216694054	216696414	bait_24635	chr2	217160000	217180000	.	8	8.79
chr2	216694054	216696414	bait_24635	chr2	217220000	217240000	.	6	5.33
chr2	216694054	216696414	bait_24635	chr2	217240000	217260000	.	8	8.86
chr2	216694054	216696414	bait_24635	chr2	217260000	217280000	.	6	5.32
chr2	216694054	216696414	bait_24635	chr2	217380000	217400000	.	7	6.97
chr2	216694054	216696414	bait_24635	chr2	217400000	217420000	.	7	6.95
chr2	216694054	216696414	bait_24635	chr2	217480000	217500000	.	6	5.1
chr2	216694054	216696414	bait_24635	chr2	217500000	217520000	.	9	10.78
chr2	216694054	216696414	bait_24635	chr2	217680000	217700000	.	12	17.43
chr2	216694054	216696414	bait_24635	chr2	217700000	217720000	.	13	20.78
chr2	216798487	216800347	bait_24636	chr13	35696403	35697763	bait_10558	2	5.15
chr2	216798487	216800347	bait_24636	chr2	216700000	216720000	.	12	13.83
chr2	216798487	216800347	bait_24636	chr2	216820000	216840000	.	12	8.28
chr2	216798487	216800347	bait_24636	chr2	216840000	216859324	.	9	6.52
chr2	216798487	216800347	bait_24636	chr2	216960000	216980000	.	7	7.08
chr2	216798487	216800347	bait_24636	chr2	217020000	217040000	.	8	9.51
chr2	216798487	216800347	bait_24636	chr2	217080000	217100000	.	7	8.06
chr2	216859324	216861184	bait_24637	chr2	216780000	216798487	.	7	7.38
chr2	216859324	216861184	bait_24637	chr2	216820000	216840000	.	9	7.54
chr2	216859324	216861184	bait_24637	chr2	216861938	216863798	bait_24638	20	5.24
chr2	216859324	216861184	bait_24637	chr2	216880000	216900000	.	14	15.87
chr2	216859324	216861184	bait_24637	chr4	142620000	142640000	.	3	10.39
chr2	216861938	216863798	bait_24638	chr2	216800347	216820000	.	8	5.55
chr2	216861938	216863798	bait_24638	chr2	216840000	216859324	.	22	15.39
chr2	216861938	216863798	bait_24638	chr2	217040000	217060000	.	7	7.43
chr2	216861938	216863798	bait_24638	chr2	217480000	217500000	.	6	6.74
chr2	216866891	216868751	bait_24639	chr2	216880000	216900000	.	11	5.77
chr2	216866891	216868751	bait_24639	chr2	217080000	217100000	.	6	6.11
chr2	216866891	216868751	bait_24639	chr2	217180000	217200000	.	6	6.58
chr2	216866891	216868751	bait_24639	chr2	217540000	217560000	.	7	8.78
chr2	216869651	216871511	bait_24640	chr2	216880000	216900000	.	12	7.28
chr2	216869651	216871511	bait_24640	chr2	216900000	216920000	.	8	5.44
chr2	216869651	216871511	bait_24640	chr2	217140000	217160000	.	6	7.09
chr2	216869651	216871511	bait_24640	chr2	217240000	217260000	.	7	9.42
chr2	216869651	216871511	bait_24640	chr2	217620000	217640000	.	5	5.32
chr2	216869651	216871511	bait_24640	chrX	23560000	23580000	.	3	10.72
chr2	216873192	216875052	bait_24641	chr2	216800347	216820000	.	12	12.02
chr2	216873192	216875052	bait_24641	chr2	216840000	216859324	.	14	9.45
chr2	216873192	216875052	bait_24641	chr2	217160000	217180000	.	6	6.23
chr2	216994785	216996645	bait_24642	chr2	217000000	217020000	.	15	6.92
chr2	216994785	216996645	bait_24642	chr2	217040000	217060000	.	9	6.61
chr2	216994785	216996645	bait_24642	chr2	217160000	217180000	.	10	12.4
chr2	216994785	216996645	bait_24642	chr2	217300000	217320000	.	6	6.22
chr2	217281618	217283478	bait_24643	chr2	216700000	216720000	.	6	6.73
chr2	217281618	217283478	bait_24643	chr2	217300000	217320000	.	16	13.52
chr2	217281618	217283478	bait_24643	chr2	217420000	217440000	.	8	8.56
chr2	217281618	217283478	bait_24643	chr2	217700000	217720000	.	7	8.61
chr2	217755815	217757675	bait_24644	chr14	56740000	56758258	.	3	10.27
chr2	217755815	217757675	bait_24644	chr2	217760000	217780000	.	22	15.15
chr2	217841420	217843280	bait_24645	chr2	217780000	217800000	.	10	12.3
chr2	217841420	217843280	bait_24645	chr2	217800000	217820000	.	10	10
chr2	217841420	217843280	bait_24645	chr2	217820000	217840000	.	28	34.73
chr2	217841420	217843280	bait_24645	chr2	217860000	217880000	.	12	12.58
chr2	217841420	217843280	bait_24645	chr2	217980054	218000000	.	7	9.83
chr2	217841420	217843280	bait_24645	chr2	218040000	218060000	.	5	6.42
chr2	217885070	217886930	bait_24646	chr11	77860000	77880000	.	3	8.64
chr2	217885070	217886930	bait_24646	chr2	217780000	217800000	.	8	9.7
chr2	217885070	217886930	bait_24646	chr2	217800000	217820000	.	11	14.79
chr2	217885070	217886930	bait_24646	chr2	217860000	217880000	.	27	33.55
chr2	217885070	217886930	bait_24646	chr2	217960000	217978194	.	9	11.13
chr2	217885070	217886930	bait_24646	chr2	218020000	218040000	.	5	5.27
chr2	217885070	217886930	bait_24646	chr2	218040000	218060000	.	5	5.47
chr2	217901269	217906581	bait_24647_bait_24648_bait_24649	chr12	32240000	32260000	.	3	8.59
chr2	217901269	217906581	bait_24647_bait_24648_bait_24649	chr2	217740000	217755815	.	8	8.28
chr2	217901269	217906581	bait_24647_bait_24648_bait_24649	chr2	217760000	217780000	.	13	17.31
chr2	217901269	217906581	bait_24647_bait_24648_bait_24649	chr2	217780000	217800000	.	29	55.76
chr2	217901269	217906581	bait_24647_bait_24648_bait_24649	chr2	217800000	217820000	.	12	13.61
chr2	217901269	217906581	bait_24647_bait_24648_bait_24649	chr2	217820000	217840000	.	15	18.15
chr2	217901269	217906581	bait_24647_bait_24648_bait_24649	chr2	217843280	217860000	.	14	13.98
chr2	217901269	217906581	bait_24647_bait_24648_bait_24649	chr2	217860000	217880000	.	34	50.36
chr2	217901269	217906581	bait_24647_bait_24648_bait_24649	chr2	217886930	217900000	.	45	46.79
chr2	217901269	217906581	bait_24647_bait_24648_bait_24649	chr2	217921329	217936422	.	31	38.43
chr2	217901269	217906581	bait_24647_bait_24648_bait_24649	chr2	217943265	217945125	bait_24652	9	7.05
chr2	217901269	217906581	bait_24647_bait_24648_bait_24649	chr2	217945125	217960000	.	24	33.04
chr2	217901269	217906581	bait_24647_bait_24648_bait_24649	chr2	217960000	217978194	.	11	10.18
chr2	217901269	217906581	bait_24647_bait_24648_bait_24649	chr2	217980054	218000000	.	23	36.94
chr2	217901269	217906581	bait_24647_bait_24648_bait_24649	chr2	218004115	218020000	.	11	12.39
chr2	217901269	217906581	bait_24647_bait_24648_bait_24649	chr2	218020000	218040000	.	9	9.38
chr2	217901269	217906581	bait_24647_bait_24648_bait_24649	chr2	218040000	218060000	.	8	8.1
chr2	217901269	217906581	bait_24647_bait_24648_bait_24649	chr5	81520000	81540000	.	3	6.67
chr2	217901269	217906581	bait_24647_bait_24648_bait_24649	chr6	37860000	37880000	.	3	6.67
chr2	217919469	217921329	bait_24650	chr2	217860000	217880000	.	7	6.72
chr2	217936422	217938282	bait_24651	chr2	217945125	217960000	.	12	7.4
chr2	217936422	217938282	bait_24651	chr2	217980054	218000000	.	9	9.15
chr2	217936422	217938282	bait_24651	chr2	218004115	218020000	.	6	5.42
chr2	217943265	217945125	bait_24652	chr2	217780000	217800000	.	8	12.21
chr2	217943265	217945125	bait_24652	chr2	217800000	217820000	.	7	9.66
chr2	217943265	217945125	bait_24652	chr2	217860000	217880000	.	9	11.89
chr2	217943265	217945125	bait_24652	chr2	217886930	217900000	.	9	10.36
chr2	217943265	217945125	bait_24652	chr2	217901269	217906581	bait_24647_bait_24648_bait_24649	9	11.16
chr2	217943265	217945125	bait_24652	chr2	217921329	217936422	.	10	6.42
chr2	217943265	217945125	bait_24652	chr2	217980054	218000000	.	8	8.2
chr2	217978194	217980054	bait_24653	chr1	228620000	228640000	.	3	12
chr2	217978194	217980054	bait_24653	chr2	217760000	217780000	.	5	5.07
chr2	217978194	217980054	bait_24653	chr2	217780000	217800000	.	10	14.61
chr2	217978194	217980054	bait_24653	chr2	217860000	217880000	.	7	7.14
chr2	217978194	217980054	bait_24653	chr2	217945125	217960000	.	16	15.5
chr2	217978194	217980054	bait_24653	chr2	218004115	218020000	.	11	8.96
chr2	217978194	217980054	bait_24653	chr7	128280000	128300000	.	3	10.6
chr2	218002255	218004115	bait_24654	chr2	217400000	217420000	.	5	7.05
chr2	218002255	218004115	bait_24654	chr2	217780000	217800000	.	5	6.47
chr2	218002255	218004115	bait_24654	chr2	217800000	217820000	.	6	8.33
chr2	218002255	218004115	bait_24654	chr2	217843280	217860000	.	5	5.95
chr2	218002255	218004115	bait_24654	chr2	217945125	217960000	.	9	10.28
chr2	218002255	218004115	bait_24654	chr2	217980054	218000000	.	25	29.76
chr2	218002255	218004115	bait_24654	chr2	218020000	218040000	.	8	6.15
chr2	218002255	218004115	bait_24654	chr2	218040000	218060000	.	7	6.59
chr2	218068134	218070994	bait_24655	chr2	217640000	217660000	.	4	5.09
chr2	218068134	218070994	bait_24655	chr2	217760000	217780000	.	7	11.47
chr2	218068134	218070994	bait_24655	chr2	218004115	218020000	.	6	5.73
chr2	218068134	218070994	bait_24655	chr2	218040000	218060000	.	13	12.34
chr2	218068134	218070994	bait_24655	chr2	218100000	218120000	.	8	7.85
chr2	218124168	218126528	bait_24656	chr2	218080000	218100000	.	8	7.31
chr2	218124168	218126528	bait_24656	chr2	218100000	218120000	.	12	9.17
chr2	218124168	218126528	bait_24656	chr2	218140000	218160000	.	10	8.85
chr2	218124168	218126528	bait_24656	chr7	36540000	36560000	.	3	9.68
chr2	218128166	218131589	bait_24657_bait_24658	chr13	110360000	110380000	.	4	13.03
chr2	218128166	218131589	bait_24657_bait_24658	chr2	218080000	218100000	.	7	6.12
chr2	218128166	218131589	bait_24657_bait_24658	chr2	218100000	218120000	.	13	12.24
chr2	218128166	218131589	bait_24657_bait_24658	chr2	218120000	218124168	.	12	5.28
chr2	218128166	218131589	bait_24657_bait_24658	chr2	218140000	218160000	.	16	17.72
chr2	218128166	218131589	bait_24657_bait_24658	chr2	218220000	218240000	.	6	6.98
chr2	218128166	218131589	bait_24657_bait_24658	chr5	32312198	32313558	bait_32303	2	5.01
chr2	218128166	218131589	bait_24657_bait_24658	chrX	11220000	11240000	.	3	8.59
chr2	218215973	218217833	bait_24660	chr2	218220000	218240000	.	16	14.19
chr2	218244305	218245665	bait_24661	chr2	218220000	218240000	.	16	15.25
chr2	218244305	218245665	bait_24661	chr2	218520000	218540000	.	7	11.39
chr2	218258875	218261754	bait_24662_bait_24663	chr2	218220000	218240000	.	11	11.45
chr2	218258875	218261754	bait_24662_bait_24663	chr2	218300000	218320000	.	8	8.47
chr2	218258875	218261754	bait_24662_bait_24663	chr2	218360000	218380000	.	5	5.41
chr2	218258875	218261754	bait_24662_bait_24663	chr2	218401077	218418971	.	5	5.95
chr2	218258875	218261754	bait_24662_bait_24663	chr2	218460000	218480000	.	6	8.49
chr2	218265341	218267201	bait_24664	chr2	218360000	218380000	.	6	7.14
chr2	218265341	218267201	bait_24664	chr2	218401077	218418971	.	5	5.95
chr2	218265341	218267201	bait_24664	chr2	218500000	218520000	.	5	6.73
chr2	218268970	218271330	bait_24665_bait_24666	chr1	39280000	39299193	.	3	7.57
chr2	218268970	218271330	bait_24665_bait_24666	chr15	42020000	42040000	.	3	7.57
chr2	218268970	218271330	bait_24665_bait_24666	chr2	218360000	218380000	.	7	7.02
chr2	218268970	218271330	bait_24665_bait_24666	chr2	218382768	218397217	.	9	11.17
chr2	218268970	218271330	bait_24665_bait_24666	chr2	218401077	218418971	.	12	18.18
chr2	218268970	218271330	bait_24665_bait_24666	chr2	218640000	218655663	.	5	5.7
chr2	218268970	218271330	bait_24665_bait_24666	chr5	80980000	81000000	.	3	7.57
chr2	218281468	218283328	bait_24667	chr10	52400000	52420000	.	3	10.7
chr2	218285194	218288054	bait_24668	chr2	218271330	218280000	.	13	7.59
chr2	218285194	218288054	bait_24668	chr2	218300000	218320000	.	11	9.92
chr2	218285194	218288054	bait_24668	chr2	218340000	218356735	.	7	7.4
chr2	218285194	218288054	bait_24668	chr2	218360000	218380000	.	6	6.5
chr2	218285194	218288054	bait_24668	chr2	218382768	218397217	.	6	7
chr2	218285194	218288054	bait_24668	chr2	218397217	218401077	bait_24675	6	8.41
chr2	218285194	218288054	bait_24668	chr2	218401077	218418971	.	5	5.58
chr2	218285194	218288054	bait_24668	chr2	218460000	218480000	.	5	6.22
chr2	218285194	218288054	bait_24668	chr2	218569411	218580000	.	5	6.56
chr2	218285194	218288054	bait_24668	chr2	218680000	218700000	.	5	7.03
chr2	218285194	218288054	bait_24668	chr3	153180000	153200000	.	3	9.35
chr2	218289754	218291114	bait_24669	chr2	218360000	218380000	.	6	6.87
chr2	218291773	218293633	bait_24670	chr2	218271330	218280000	.	11	7.58
chr2	218291773	218293633	bait_24670	chr2	218300000	218320000	.	10	6.79
chr2	218291773	218293633	bait_24670	chr2	218360000	218380000	.	11	16.08
chr2	218291773	218293633	bait_24670	chr2	218382768	218397217	.	8	10.6
chr2	218291773	218293633	bait_24670	chr6	75380000	75400000	.	3	9.71
chr2	218322552	218323912	bait_24671	chr1	161226678	161235825	.	2	5.06
chr2	218333582	218334942	bait_24672	chr10	97452120	97459001	.	3	12.11
chr2	218333582	218334942	bait_24672	chr2	218300000	218320000	.	12	12.47
chr2	218356735	218357595	bait_24673	chr2	218300000	218320000	.	7	8.21
chr2	218356735	218357595	bait_24673	chr2	218360000	218380000	.	10	7.49
chr2	218381908	218382768	bait_24674	chr2	218360000	218380000	.	16	13.74
chr2	218397217	218401077	bait_24675	chr2	218271330	218280000	.	5	5.4
chr2	218397217	218401077	bait_24675	chr2	218285194	218288054	bait_24668	6	8.47
chr2	218397217	218401077	bait_24675	chr2	218300000	218320000	.	6	6.71
chr2	218397217	218401077	bait_24675	chr2	218360000	218380000	.	16	20.76
chr2	218397217	218401077	bait_24675	chr2	218440000	218460000	.	6	5.33
chr2	218422644	218424504	bait_24677	chr2	218460000	218480000	.	6	5.11
chr2	218431394	218433254	bait_24678	chr2	218300000	218320000	.	6	7.52
chr2	218431394	218433254	bait_24678	chr2	218440000	218460000	.	15	14.9
chr2	218431394	218433254	bait_24678	chr2	218540000	218560000	.	9	13.72
chr2	218591195	218593055	bait_24681	chr2	218620000	218634734	.	8	7.2
chr2	218591195	218593055	bait_24681	chr2	218960394	218980000	.	4	5
chr2	218591195	218593055	bait_24681	chr8	122920000	122940000	.	3	8.2
chr2	218591195	218593055	bait_24681	chr9	135100000	135120000	.	3	8.2
chr2	218606644	218610004	bait_24682	chr1	124800000	124820000	.	3	10.97
chr2	218606644	218610004	bait_24682	chr15	71680000	71700000	.	3	7.57
chr2	218606644	218610004	bait_24682	chr2	218401077	218418971	.	7	10.56
chr2	218606644	218610004	bait_24682	chr2	218500000	218520000	.	9	12.94
chr2	218606644	218610004	bait_24682	chr2	218620000	218634734	.	14	13.6
chr2	218606644	218610004	bait_24682	chr2	218640000	218655663	.	10	11.05
chr2	218655663	218657523	bait_24684	chr14	64782310	64783170	bait_11896	2	5.48
chr2	218655663	218657523	bait_24684	chr2	218620000	218634734	.	7	5.36
chr2	218655663	218657523	bait_24684	chr6	144400000	144420000	.	4	16.77
chr2	218657643	218660596	bait_24685_bait_24686	chr13	19980000	20000000	.	3	7.57
chr2	218657643	218660596	bait_24685_bait_24686	chr19	44624485	44640000	.	3	7.57
chr2	218657643	218660596	bait_24685_bait_24686	chr2	218140000	218160000	.	5	5.1
chr2	218657643	218660596	bait_24685_bait_24686	chr2	218540000	218560000	.	7	6.4
chr2	218657643	218660596	bait_24685_bait_24686	chr2	218662689	218671405	.	20	7.55
chr2	218660829	218662689	bait_24687	chr2	218657643	218660596	bait_24685_bait_24686	23	9.48
chr2	218660829	218662689	bait_24687	chr2	218680000	218700000	.	7	5.05
chr2	218660829	218662689	bait_24687	chr3	47040000	47060000	.	3	8.77
chr2	218671405	218673531	bait_24688_bait_24689	chr2	218220000	218240000	.	6	8.75
chr2	218671405	218673531	bait_24688_bait_24689	chr2	218540000	218560000	.	5	5.14
chr2	218671405	218673531	bait_24688_bait_24689	chr2	218580000	218591195	.	6	6.09
chr2	218671405	218673531	bait_24688_bait_24689	chr2	218640000	218655663	.	8	5.21
chr2	218671405	218673531	bait_24688_bait_24689	chr2	218720000	218736453	.	6	5.02
chr2	218671405	218673531	bait_24688_bait_24689	chr2	218840000	218858700	.	7	9.6
chr2	218709724	218711584	bait_24690	chr2	218680000	218700000	.	11	9.29
chr2	218709724	218711584	bait_24690	chr2	218760000	218780000	.	6	5.69
chr2	218709724	218711584	bait_24690	chr2	218840000	218858700	.	6	7.68
chr2	218709724	218711584	bait_24690	chr2	218860560	218879242	.	5	6.04
chr2	218736453	218738313	bait_24691	chr1	29260000	29280000	.	3	9.34
chr2	218745913	218747773	bait_24692	chr2	218720000	218736453	.	11	8.85
chr2	218745913	218747773	bait_24692	chr2	218782495	218800000	.	8	8.14
chr2	218745913	218747773	bait_24692	chr2	218840000	218858700	.	5	5.34
chr2	218745913	218747773	bait_24692	chr22	24181998	24200000	.	3	8.53
chr2	218747781	218749141	bait_24693	chr2	218720000	218736453	.	8	5.74
chr2	218750633	218752493	bait_24694	chr2	219042624	219059727	.	5	6.71
chr2	218781135	218782495	bait_24695	chr1	23340268	23342128	bait_636	3	11.97
chr2	218781135	218782495	bait_24695	chr2	218760000	218780000	.	10	5.68
chr2	218804793	218806653	bait_24696	chr2	218720000	218736453	.	6	6.47
chr2	218804793	218806653	bait_24696	chr2	218760000	218780000	.	10	10.72
chr2	218804793	218806653	bait_24696	chr2	218782495	218800000	.	11	7.52
chr2	218804793	218806653	bait_24696	chr2	218840000	218858700	.	8	8.13
chr2	218804793	218806653	bait_24696	chr2	219360000	219380000	.	4	5.01
chr2	218804793	218806653	bait_24696	chr4	2365924	2380000	.	3	8.2
chr2	218817569	218819429	bait_24697	chr2	218782495	218800000	.	8	6.5
chr2	218817569	218819429	bait_24697	chr2	218820000	218831051	.	16	8.28
chr2	218831051	218832911	bait_24698	chr13	42740000	42760000	.	3	10.48
chr2	218831051	218832911	bait_24698	chr2	218680000	218700000	.	5	6.05
chr2	218831051	218832911	bait_24698	chr2	218720000	218736453	.	6	7.29
chr2	218831051	218832911	bait_24698	chr2	218752493	218760000	.	6	6.27
chr2	218831051	218832911	bait_24698	chr5	141980000	142000000	.	3	9.12
chr2	218858700	218860560	bait_24699	chr12	71688503	71689863	bait_9352	2	5.77
chr2	218858700	218860560	bait_24699	chr2	218760000	218780000	.	5	5.2
chr2	218879242	218882900	bait_24700_bait_24701	chr2	218711584	218720000	.	5	5.83
chr2	218879242	218882900	bait_24700_bait_24701	chr2	218720000	218736453	.	5	5.93
chr2	218879242	218882900	bait_24700_bait_24701	chr2	218760000	218780000	.	5	5.38
chr2	218879242	218882900	bait_24700_bait_24701	chr2	218900000	218920000	.	9	7.85
chr2	218879242	218882900	bait_24700_bait_24701	chr2	219000000	219018964	.	8	11.55
chr2	218879242	218882900	bait_24700_bait_24701	chr2	219340000	219360000	.	5	7.05
chr2	218958534	218960394	bait_24702	chr17	3300000	3320000	.	3	10.32
chr2	218984917	218986777	bait_24703	chr18	64320000	64340000	.	3	10.93
chr2	218984917	218986777	bait_24703	chr2	219100000	219120000	.	7	9.55
chr2	218984917	218986777	bait_24703	chr3	48372958	48380000	.	3	10.93
chr2	218992661	218994521	bait_24704	chr18	36440000	36460000	.	3	9.47
chr2	218992661	218994521	bait_24704	chr2	218960394	218980000	.	9	7.15
chr2	219018964	219020324	bait_24705	chr2	219120000	219140000	.	6	7.97
chr2	219038266	219040126	bait_24706	chr2	218940000	218958534	.	6	6.75
chr2	219038266	219040126	bait_24706	chr2	219042624	219059727	.	13	8.82
chr2	219038266	219040126	bait_24706	chr2	219100000	219120000	.	6	6.17
chr2	219038266	219040126	bait_24706	chr2	219120000	219140000	.	7	8.61
chr2	219040764	219042624	bait_24707	chr2	219020324	219038266	.	13	9.02
chr2	219040764	219042624	bait_24707	chr2	219080000	219100000	.	7	6.72
chr2	219040764	219042624	bait_24707	chr2	219120000	219140000	.	5	5.01
chr2	219040764	219042624	bait_24707	chr2	219140000	219156881	.	9	13.24
chr2	219059727	219061587	bait_24708	chr14	66825213	66840000	.	3	11.46
chr2	219059727	219061587	bait_24708	chr2	219120000	219140000	.	10	13.75
chr2	219059727	219061587	bait_24708	chr2	219140000	219156881	.	5	5.04
chr2	219069069	219070929	bait_24709	chr2	219000000	219018964	.	8	9.23
chr2	219069069	219070929	bait_24709	chr2	219140000	219156881	.	6	6.44
chr2	219156881	219159241	bait_24710	chr17_KI270858v1_alt	20000	40000	.	3	11.44
chr2	219156881	219159241	bait_24710	chr2	219280006	219295601	.	8	10.33
chr2	219156881	219159241	bait_24710	chr2	219310604	219320000	.	6	6.7
chr2	219156881	219159241	bait_24710	chr5	75920000	75940000	.	4	17.49
chr2	219159815	219161675	bait_24711	chr2	219080000	219100000	.	8	9.71
chr2	219159815	219161675	bait_24711	chr2	219100000	219120000	.	7	6.86
chr2	219159815	219161675	bait_24711	chr2	219140000	219156881	.	10	5.34
chr2	219159815	219161675	bait_24711	chr2	219280006	219295601	.	7	9.5
chr2	219159815	219161675	bait_24711	chr4	127729757	127731117	bait_31485	2	5.01
chr2	219159815	219161675	bait_24711	chr9	128020000	128040000	.	3	8.64
chr2	219169250	219171110	bait_24712	chr12	56448659	56450519	bait_9091	3	12.04
chr2	219169250	219171110	bait_24712	chr3	39106400	39109260	bait_28230_bait_28231	3	12.04
chr2	219175604	219179162	bait_24713_bait_24714_bait_24715	chr1	191500000	191520000	.	3	10.34
chr2	219175604	219179162	bait_24713_bait_24714_bait_24715	chr2	219100000	219120000	.	8	5.83
chr2	219175604	219179162	bait_24713_bait_24714_bait_24715	chr2	219161675	219169250	.	16	5.89
chr2	219175604	219179162	bait_24713_bait_24714_bait_24715	chr2	219209197	219217614	.	10	6.36
chr2	219175604	219179162	bait_24713_bait_24714_bait_24715	chr2	219260000	219277136	.	9	8.25
chr2	219175604	219179162	bait_24713_bait_24714_bait_24715	chr2	219280006	219295601	.	12	14.27
chr2	219175604	219179162	bait_24713_bait_24714_bait_24715	chr2	219360000	219380000	.	6	5.43
chr2	219175604	219179162	bait_24713_bait_24714_bait_24715	chr3	64160000	64180000	.	3	6.67
chr2	219206163	219209197	bait_24718_bait_24719	chr2	219140000	219156881	.	8	9
chr2	219206163	219209197	bait_24718_bait_24719	chr2	219175604	219179162	bait_24713_bait_24714_bait_24715	7	6.43
chr2	219206163	219209197	bait_24718_bait_24719	chr2	219227953	219230813	bait_24722_bait_24723	7	5.31
chr2	219206163	219209197	bait_24718_bait_24719	chr2	219255113	219260000	.	6	5.36
chr2	219206163	219209197	bait_24718_bait_24719	chr2	219260000	219277136	.	6	5.7
chr2	219217614	219219974	bait_24720	chr11	66909021	66920000	.	3	8.77
chr2	219217614	219219974	bait_24720	chr2	219182417	219194116	.	7	5.04
chr2	219217614	219219974	bait_24720	chr2	219230813	219240000	.	9	5.84
chr2	219223724	219225084	bait_24721	chr1	1220000	1227856	.	3	12.65
chr2	219227953	219230813	bait_24722_bait_24723	chr2	219260000	219277136	.	13	11.2
chr2	219242444	219243804	bait_24724	chr2	219230813	219240000	.	12	5.36
chr2	219244334	219246526	bait_24725_bait_24726	chr2	219000000	219018964	.	5	6.6
chr2	219244334	219246526	bait_24725_bait_24726	chr2	219140000	219156881	.	5	5.16
chr2	219244334	219246526	bait_24725_bait_24726	chr2	219182417	219194116	.	6	5.34
chr2	219244334	219246526	bait_24725_bait_24726	chr2	219230813	219240000	.	19	16.24
chr2	219244334	219246526	bait_24725_bait_24726	chr2	219260000	219277136	.	14	14.99
chr2	219244334	219246526	bait_24725_bait_24726	chr2	219280006	219295601	.	12	15.19
chr2	219244334	219246526	bait_24725_bait_24726	chr2	219295601	219297461	bait_24731	7	8.08
chr2	219244334	219246526	bait_24725_bait_24726	chr7	135020000	135040000	.	3	7.57
chr2	219252122	219255113	bait_24727_bait_24728	chr2	218960394	218980000	.	5	5.69
chr2	219252122	219255113	bait_24727_bait_24728	chr2	219120000	219140000	.	7	7.85
chr2	219252122	219255113	bait_24727_bait_24728	chr2	219260000	219277136	.	25	26.2
chr2	219252122	219255113	bait_24727_bait_24728	chr2	219280006	219295601	.	16	18.79
chr2	219252122	219255113	bait_24727_bait_24728	chr2	219340000	219360000	.	6	5.6
chr2	219252122	219255113	bait_24727_bait_24728	chr4	141560000	141575337	.	3	8.59
chr2	219252122	219255113	bait_24727_bait_24728	chr6	3320000	3340000	.	3	6.67
chr2	219277136	219280006	bait_24729_bait_24730	chr2	219182417	219194116	.	7	8.29
chr2	219277136	219280006	bait_24729_bait_24730	chr2	219230813	219240000	.	6	5.09
chr2	219277136	219280006	bait_24729_bait_24730	chr2	219252122	219255113	bait_24727_bait_24728	7	5.92
chr2	219277136	219280006	bait_24729_bait_24730	chr2	219300000	219308244	.	10	9.24
chr2	219277136	219280006	bait_24729_bait_24730	chr2	219360000	219380000	.	6	6.8
chr2	219277136	219280006	bait_24729_bait_24730	chr2	219660000	219680000	.	4	5.04
chr2	219295601	219297461	bait_24731	chr1	167089891	167091751	bait_2768	2	5.31
chr2	219295601	219297461	bait_24731	chr14	65260000	65280000	.	3	8.89
chr2	219295601	219297461	bait_24731	chr15	60003101	60004961	bait_13370	2	5.15
chr2	219295601	219297461	bait_24731	chr2	219140000	219156881	.	6	7.07
chr2	219295601	219297461	bait_24731	chr2	219244334	219246526	bait_24725_bait_24726	7	7.44
chr2	219295601	219297461	bait_24731	chr2	219260000	219277136	.	9	6.77
chr2	219308244	219310604	bait_24732	chr2	219100000	219120000	.	6	8.36
chr2	219308244	219310604	bait_24732	chr2	219340000	219360000	.	9	9.32
chr2	219331889	219334249	bait_24733	chr2	218900000	218920000	.	4	5.04
chr2	219331889	219334249	bait_24733	chr2	219340000	219360000	.	15	14.4
chr2	219386606	219389466	bait_24734	chr2	219360000	219380000	.	9	5.88
chr2	219386606	219389466	bait_24734	chr2	219401101	219417256	.	10	7.94
chr2	219386606	219389466	bait_24734	chr2	219480000	219490746	.	9	13.14
chr2	219386606	219389466	bait_24734	chr2	219544717	219558691	.	6	8.01
chr2	219399241	219401101	bait_24735	chr15	44000000	44020000	.	3	8.53
chr2	219399241	219401101	bait_24735	chr2	219420000	219433725	.	10	9.09
chr2	219399241	219401101	bait_24735	chr2	219462005	219480000	.	8	9.69
chr2	219399241	219401101	bait_24735	chr2	219520000	219540000	.	12	21.47
chr2	219399241	219401101	bait_24735	chr2	219580000	219596739	.	6	8.28
chr2	219417256	219419116	bait_24736	chr2	219420000	219433725	.	21	17.89
chr2	219433725	219435585	bait_24737	chr2	219401101	219417256	.	7	5.51
chr2	219433725	219435585	bait_24737	chr2	219445396	219459645	.	13	12.55
chr2	219433725	219435585	bait_24737	chr2	219462005	219480000	.	6	5.17
chr2	219440895	219442755	bait_24738	chr2	219401101	219417256	.	7	5.65
chr2	219440895	219442755	bait_24738	chr2	219445396	219459645	.	13	7.8
chr2	219440895	219442755	bait_24738	chr2	219462005	219480000	.	7	5.29
chr2	219440895	219442755	bait_24738	chr2	219520000	219540000	.	5	5.13
chr2	219444036	219445396	bait_24739	chr2	219462005	219480000	.	8	7.74
chr2	219459645	219462005	bait_24740	chr2	219401101	219417256	.	12	16.78
chr2	219459645	219462005	bait_24740	chr2	219420000	219433725	.	9	8.9
chr2	219459645	219462005	bait_24740	chr2	219497746	219500606	bait_24743	6	5.85
chr2	219459645	219462005	bait_24740	chr2	219520000	219540000	.	8	9.89
chr2	219490746	219492606	bait_24741	chr2	219401101	219417256	.	5	5.1
chr2	219490746	219492606	bait_24741	chr2	219462005	219480000	.	21	28.73
chr2	219490746	219492606	bait_24741	chr2	219520000	219540000	.	11	13.23
chr2	219495234	219497094	bait_24742	chr2	219401101	219417256	.	10	14.69
chr2	219495234	219497094	bait_24742	chr2	219435585	219440000	.	7	7.52
chr2	219495234	219497094	bait_24742	chr2	219462005	219480000	.	10	8.88
chr2	219495234	219497094	bait_24742	chr2	219520000	219540000	.	7	5.63
chr2	219497746	219500606	bait_24743	chr2	219360000	219380000	.	6	5.63
chr2	219497746	219500606	bait_24743	chr2	219401101	219417256	.	13	17.39
chr2	219497746	219500606	bait_24743	chr2	219420000	219433725	.	10	10.54
chr2	219497746	219500606	bait_24743	chr2	219462005	219480000	.	10	6.45
chr2	219497746	219500606	bait_24743	chr2	219520000	219540000	.	15	14.29
chr2	219504604	219506464	bait_24744	chr2	219401101	219417256	.	6	7.07
chr2	219504604	219506464	bait_24744	chr2	219520000	219540000	.	8	6.05
chr2	219513209	219515069	bait_24745	chr2	219445396	219459645	.	8	8.88
chr2	219513209	219515069	bait_24745	chr2	219462005	219480000	.	8	7.96
chr2	219513209	219515069	bait_24745	chr2	219660000	219680000	.	6	7.95
chr2	219542357	219544717	bait_24746_bait_24747	chr2	219401101	219417256	.	7	9.37
chr2	219542357	219544717	bait_24746_bait_24747	chr2	219462005	219480000	.	9	11.43
chr2	219542357	219544717	bait_24746_bait_24747	chr2	219520000	219540000	.	12	7.87
chr2	219542357	219544717	bait_24746_bait_24747	chr2	219580000	219596739	.	10	11.27
chr2	219558691	219560551	bait_24748	chr1	223820000	223840000	.	3	9.34
chr2	219558691	219560551	bait_24748	chr12	126580000	126600000	.	3	12.14
chr2	219558691	219560551	bait_24748	chr2	219570501	219572934	bait_24750_bait_24751	9	6.56
chr2	219558691	219560551	bait_24748	chr2	219660000	219680000	.	6	7.9
chr2	219561772	219563632	bait_24749	chr2	219580000	219596739	.	9	7.49
chr2	219561772	219563632	bait_24749	chr2	219660000	219680000	.	5	5.41
chr2	219570501	219572934	bait_24750_bait_24751	chr2	219558691	219560551	bait_24748	9	5.82
chr2	219570501	219572934	bait_24750_bait_24751	chr2	219580000	219596739	.	15	14.39
chr2	219570501	219572934	bait_24750_bait_24751	chr2	219660000	219680000	.	7	8.9
chr2	219596739	219598599	bait_24752	chr2	219389466	219399241	.	5	6.25
chr2	219612795	219614655	bait_24754	chr12	112960000	112963217	.	3	12.26
chr2	219630009	219631869	bait_24756	chr1	58717299	58719159	bait_1385	3	13.08
chr2	219630009	219631869	bait_24756	chr20	42700000	42720000	.	3	10.6
chr2	219643969	219645829	bait_24757	chr6	144940000	144960000	.	3	10.71
chr2	219643969	219645829	bait_24757	chr9	600000	620000	.	3	9.41
chr2	219684260	219686620	bait_24758	chr2	219660000	219680000	.	9	5.35
chr2	219728989	219730349	bait_24759	chr2	219700000	219720000	.	8	5.03
chr2	219904149	219906009	bait_24760	chr19	5340000	5360000	.	3	9.58
chr2	219904149	219906009	bait_24760	chr2	219880000	219900000	.	17	16.59
chr2	219904149	219906009	bait_24760	chr2	220000000	220020000	.	5	5.05
chr2	219904149	219906009	bait_24760	chr2	220540000	220560000	.	5	6.72
chr2	219904149	219906009	bait_24760	chr2	221340000	221360000	.	6	8
chr2	220104535	220106395	bait_24761	chr2	220080000	220100000	.	13	9.91
chr2	220126425	220128285	bait_24762	chr16	61020000	61040000	.	3	11.44
chr2	220126425	220128285	bait_24762	chr2	220060000	220080000	.	6	5.45
chr2	220126425	220128285	bait_24762	chr2	220140000	220160000	.	8	5.34
chr2	220449558	220451418	bait_24763	chr2	220420000	220440000	.	12	8.3
chr2	220449558	220451418	bait_24763	chr2	220460000	220480000	.	10	5.61
chr2	221501820	221503680	bait_24765	chr2	221480000	221500000	.	20	11.78
chr2	221568741	221570601	bait_24766	chr4	169740000	169757213	.	3	10.79
chr2	221571543	221573403	bait_24767	chr2	220680000	220700000	.	6	8.7
chr2	221571543	221573403	bait_24767	chr2	220700000	220720000	.	5	6.4
chr2	221636422	221638282	bait_24769	chr2	221640000	221660000	.	30	23.76
chr2	221636422	221638282	bait_24769	chr20	33200000	33216706	.	3	9.62
chr2	222297026	222299866	bait_24770_bait_24771	chr2	222400000	222420000	.	7	6.5
chr2	222317913	222319773	bait_24773	chr10	58305292	58320000	.	2	5.06
chr2	222317913	222319773	bait_24773	chr20	60820000	60840000	.	3	11.27
chr2	222317913	222319773	bait_24773	chr7	88380000	88400000	.	2	5.06
chr2	222423396	222425256	bait_24774	chr1	56520000	56540000	.	3	11.27
chr2	222423396	222425256	bait_24774	chr17	41555615	41560000	.	2	5.06
chr2	222423396	222425256	bait_24774	chr4	73700000	73709181	.	2	5.06
chr2	222655597	222657457	bait_24775	chr2	222200000	222220000	.	5	6.22
chr2	222859813	222862173	bait_24777	chr2	222700000	222720000	.	13	21.47
chr2	222859813	222862173	bait_24777	chr2	222720000	222740000	.	7	7.43
chr2	222908495	222910355	bait_24778	chr2	222680000	222700000	.	9	10.91
chr2	223050693	223052553	bait_24779	chr2	222960000	222980000	.	7	5.88
chr2	223050693	223052553	bait_24779	chr2	222980000	223000000	.	11	11.74
chr2	223050693	223052553	bait_24779	chr2	223020000	223040000	.	13	8.53
chr2	223497652	223499512	bait_24780	chr10	26220000	26240000	.	3	10.98
chr2	223601544	223603404	bait_24782	chr2	222960000	222980000	.	6	6.02
chr2	223601544	223603404	bait_24782	chr2	223580000	223600000	.	22	12.51
chr2	223601544	223603404	bait_24782	chr21	18060000	18080000	.	3	9.71
chr2	223836744	223838104	bait_24783	chr4_KI270789v1_alt	160000	180000	.	2	5.24
chr2	223836744	223838104	bait_24783	chr8	55774241	55780000	.	2	5.24
chr2	223944617	223946477	bait_24784	chr17	63621294	63623154	bait_18000	2	5.17
chr2	223944617	223946477	bait_24784	chr2	223920000	223940000	.	11	7.66
chr2	223944617	223946477	bait_24784	chr2	223960000	223980000	.	10	8.61
chr2	223956283	223958143	bait_24785	chr13	58040000	58060000	.	3	11.46
chr2	223956283	223958143	bait_24785	chr2	223960000	223980000	.	11	5.34
chr2	224030061	224032421	bait_24787	chr2	224040424	224060000	.	14	9.61
chr2	224030061	224032421	bait_24787	chr2	224060000	224080000	.	10	8.04
chr2	224030061	224032421	bait_24787	chr2	224640000	224660000	.	5	5.7
chr2	224038064	224040424	bait_24788	chr2	224280000	224300000	.	7	8.03
chr2	224401254	224402614	bait_24789	chr2	224360000	224380000	.	7	5.48
chr2	224401254	224402614	bait_24789	chr2	224380000	224400000	.	16	12.4
chr2	224401254	224402614	bait_24789	chr2	224680000	224700000	.	4	5.04
chr2	224505731	224507091	bait_24791	chr2	224520000	224540000	.	8	5.61
chr2	224569085	224570945	bait_24793	chr2	224507091	224520000	.	8	8.58
chr2	224584608	224586468	bait_24794	chr2	224520000	224540000	.	7	7.1
chr2	224584608	224586468	bait_24794	chr2	224640000	224660000	.	9	11.25
chr2	224715625	224717485	bait_24795	chr2	224680000	224700000	.	11	6.95
chr2	224715625	224717485	bait_24795	chr2	224720000	224740000	.	22	14.98
chr2	224786378	224788238	bait_24796	chr10	79609818	79611678	bait_4751	2	5.34
chr2	224786378	224788238	bait_24796	chr2	224760000	224780000	.	15	13.41
chr2	224786378	224788238	bait_24796	chr2	224840000	224860000	.	7	6.99
chr2	224786378	224788238	bait_24796	chr2	224860000	224880000	.	6	6.08
chr2	224786378	224788238	bait_24796	chr2	224880000	224900000	.	6	6.58
chr2	224815912	224817772	bait_24797	chr2	224820000	224840000	.	19	18.64
chr2	224946325	224948185	bait_24798	chr2	224920000	224940000	.	11	5.95
chr2	225041702	225043562	bait_24799	chr2	225020000	225040000	.	10	5.48
chr2	225398589	225401449	bait_24800	chr2	225360000	225380000	.	10	6.54
chr2	225398589	225401449	bait_24800	chr2	225620000	225640000	.	6	6.1
chr2	225398589	225401449	bait_24800	chrX	151980000	152000000	.	3	8.89
chr2	225697393	225699253	bait_24801	chr5	22480000	22500000	.	2	5.06
chr2	225697393	225699253	bait_24801	chr5	163120000	163140000	.	2	5.06
chr2	225697393	225699253	bait_24801	chr8	110350727	110360000	.	2	5.06
chr2	226184631	226186491	bait_24802	chr2	226320000	226340000	.	6	5.19
chr2	226799019	226800885	bait_24803_bait_24804	chr2	225880000	225900000	.	6	6.07
chr2	226799019	226800885	bait_24803_bait_24804	chr2	226740000	226760000	.	11	9.47
chr2	226799019	226800885	bait_24803_bait_24804	chr8	22510287	22511147	bait_38339	2	5.97
chr2	226834460	226837320	bait_24805	chr2	226640000	226660000	.	6	5.82
chr2	226834460	226837320	bait_24805	chr2	226840000	226860000	.	17	9.1
chr2	226834460	226837320	bait_24805	chr2	226940000	226960000	.	6	5.06
chr2	226905591	226907451	bait_24806	chr15	83068271	83080000	.	3	10.81
chr2	226905591	226907451	bait_24806	chr2	226860000	226880000	.	10	6.13
chr2	227288537	227289897	bait_24809	chr3	119400000	119420000	.	3	11.46
chr2	227324530	227325890	bait_24810	chr2	227360000	227378566	.	7	6.39
chr2	227327557	227329417	bait_24811	chr15	85260000	85280000	.	3	12.01
chr2	227327557	227329417	bait_24811	chr20	26207046	26210906	bait_25533	3	12.5
chr2	227381255	227383115	bait_24814	chr2	227360000	227378566	.	10	5.64
chr2	227381255	227383115	bait_24814	chr3	27280000	27289988	.	2	5.24
chr2	227507651	227509011	bait_24816	chr2	227480000	227500000	.	10	7.38
chr2	227632432	227634292	bait_24818	chr2	227660000	227680000	.	7	5.51
chr2	227717261	227718621	bait_24821	chr2	227580000	227600000	.	5	5.42
chr2	227717261	227718621	bait_24821	chr2	227720000	227740000	.	13	8.2
chr2	227812721	227814581	bait_24822	chr2	228840000	228860000	.	6	7.48
chr2	227869933	227872293	bait_24823	chr2	227880000	227900000	.	14	9.1
chr2	228180886	228182746	bait_24824	chr2	228160000	228180000	.	17	13.8
chr2	228610655	228612515	bait_24825	chr2	228580000	228600000	.	10	5.55
chr2	228610655	228612515	bait_24825	chr2	228620000	228640000	.	11	5.92
chr2	228683840	228685700	bait_24826	chr2	228660000	228680000	.	14	7.48
chr2	228683840	228685700	bait_24826	chr4	72260000	72280000	.	3	11.46
chr2	229231345	229233205	bait_24827	chr2	229240000	229260000	.	15	7.87
chr2	229777725	229779585	bait_24830	chr2	229740000	229760000	.	10	7.14
chr2	229777725	229779585	bait_24830	chr2	229780000	229800000	.	20	14.89
chr2	229858542	229860402	bait_24831	chr2	229800000	229820000	.	6	5.29
chr2	229858542	229860402	bait_24831	chr2	229900000	229920000	.	10	11.8
chr2	229920618	229923978	bait_24832_bait_24833	chr10	18000000	18020000	.	3	7.95
chr2	229920618	229923978	bait_24832_bait_24833	chr2	229820000	229840000	.	8	8.59
chr2	229920618	229923978	bait_24832_bait_24833	chr2	229900000	229920000	.	39	47.09
chr2	229920618	229923978	bait_24832_bait_24833	chr3	42900000	42904610	.	4	19.14
chr2	229920618	229923978	bait_24832_bait_24833	chr6	52805030	52820000	.	4	17.05
chr2	229920618	229923978	bait_24832_bait_24833	chr9	97160000	97180000	.	3	7.95
chr2	230067549	230069909	bait_24834	chr2	230040000	230060000	.	14	11.33
chr2	230067549	230069909	bait_24834	chr2	230080000	230100000	.	11	7.88
chr2	230201989	230203849	bait_24835	chr13	46019747	46021607	bait_10679	3	12.6
chr2	230224609	230226469	bait_24838_bait_24839	chr2	230140000	230160000	.	7	5.97
chr2	230224609	230226469	bait_24838_bait_24839	chr2	230240000	230260000	.	11	7.17
chr2	230224609	230226469	bait_24838_bait_24839	chr2	230260000	230280000	.	8	5.45
chr2	230224609	230226469	bait_24838_bait_24839	chr2	230300000	230320000	.	9	9.13
chr2	230224609	230226469	bait_24838_bait_24839	chr3	123180000	123200000	.	3	8.2
chr2	230224609	230226469	bait_24838_bait_24839	chr8	82000000	82020000	.	3	9.91
chr2	230414821	230417181	bait_24842	chr1	174800671	174820000	.	3	8.53
chr2	230414821	230417181	bait_24842	chr2	230203849	230219162	.	5	6.19
chr2	230414821	230417181	bait_24842	chr2	230342809	230360000	.	9	10.2
chr2	230414821	230417181	bait_24842	chr2	230380000	230400000	.	8	5.21
chr2	230414821	230417181	bait_24842	chr2	230420000	230440000	.	20	18.77
chr2	230461314	230463174	bait_24843	chr2	230203849	230219162	.	5	6.86
chr2	230461314	230463174	bait_24843	chr2	230420000	230440000	.	8	6.55
chr2	230461314	230463174	bait_24843	chr2	230440000	230460000	.	20	18.79
chr2	230503141	230505001	bait_24844	chr2	230480000	230500000	.	12	8.22
chr2	230699789	230701649	bait_24845	chr2	230780000	230800000	.	5	5.25
chr2	230712224	230714084	bait_24846	chr2	230720000	230740000	.	10	5.89
chr2	230758877	230760737	bait_24847	chr2	230720000	230740000	.	9	8.29
chr2	230758877	230760737	bait_24847	chr2	230780000	230800000	.	10	9.98
chr2	230877097	230878957	bait_24849	chr10	35898723	35900083	bait_4289	2	5.45
chr2	230877097	230878957	bait_24849	chr2	230840000	230860000	.	7	5.03
chr2	230877097	230878957	bait_24849	chr2	230880000	230900000	.	13	8.29
chr2	230924486	230926346	bait_24850	chr2	230900000	230920000	.	14	11.8
chr2	230924486	230926346	bait_24850	chr6	69980000	70000000	.	3	11.02
chr2	230960326	230962186	bait_24851	chr2	230800000	230820000	.	7	9.97
chr2	230960326	230962186	bait_24851	chr2	230940000	230960000	.	18	14.73
chr2	230995141	230997001	bait_24852_bait_24853	chr2	230880000	230900000	.	6	6.81
chr2	230995141	230997001	bait_24852_bait_24853	chr22	25940000	25954194	.	3	7.95
chr2	230995141	230997001	bait_24852_bait_24853	chr4	53620000	53640000	.	3	9.68
chr2	231036369	231038229	bait_24855	chr12	130560000	130580000	.	3	11.46
chr2	231036369	231038229	bait_24855	chr2	230800000	230820000	.	5	6.6
chr2	231055743	231057603	bait_24856	chr2	230720000	230740000	.	4	5.07
chr2	231055743	231057603	bait_24856	chr2	231083803	231100000	.	8	7.07
chr2	231059235	231061095	bait_24857	chr1	221507438	221508798	bait_3491	3	12.65
chr2	231059235	231061095	bait_24857	chr14	77100000	77115447	.	3	8.96
chr2	231059235	231061095	bait_24857	chr2	231160000	231180000	.	6	7.26
chr2	231059235	231061095	bait_24857	chr2	231440000	231451574	.	5	6.88
chr2	231082943	231083803	bait_24859	chr1	103553579	103555439	bait_1818	2	5.74
chr2	231082943	231083803	bait_24859	chr2	231480000	231500000	.	5	7.32
chr2	231124378	231126238	bait_24860	chr2	231100000	231120000	.	11	8.01
chr2	231124378	231126238	bait_24860	chr2	231480000	231500000	.	4	5.15
chr2	231124378	231126238	bait_24860	chr7	90123510	90140000	.	3	12.63
chr2	231197425	231199285	bait_24861	chr2	231100000	231120000	.	15	26.95
chr2	231197425	231199285	bait_24861	chr2	231160000	231180000	.	9	7.92
chr2	231205618	231206978	bait_24862	chr2	231100000	231120000	.	5	5.18
chr2	231205618	231206978	bait_24862	chr2	231126238	231140000	.	6	5.97
chr2	231205618	231206978	bait_24862	chr2	231140000	231160000	.	8	8.93
chr2	231205618	231206978	bait_24862	chr2	231180000	231197425	.	9	5.8
chr2	231205618	231206978	bait_24862	chr2	231420000	231440000	.	5	6.56
chr2	231234219	231235579	bait_24863	chr2	231100000	231120000	.	6	7.59
chr2	231234219	231235579	bait_24863	chr2	231420000	231440000	.	5	6.46
chr2	231257848	231259708	bait_24864	chr2	231260000	231269911	.	16	7.75
chr2	231269911	231271271	bait_24865	chr7	151740000	151760000	.	3	10.12
chr2	231392661	231396282	bait_24867_bait_24868	chr18	43500000	43520000	.	3	9.35
chr2	231392661	231396282	bait_24867_bait_24868	chr2	231083803	231100000	.	6	7.29
chr2	231392661	231396282	bait_24867_bait_24868	chr2	231100000	231120000	.	6	7.49
chr2	231392661	231396282	bait_24867_bait_24868	chr2	231140000	231160000	.	6	7.28
chr2	231392661	231396282	bait_24867_bait_24868	chr2	231300000	231320000	.	6	5.22
chr2	231392661	231396282	bait_24867_bait_24868	chr2	231320000	231340000	.	15	20.88
chr2	231392661	231396282	bait_24867_bait_24868	chr2	231340000	231360000	.	10	9.29
chr2	231392661	231396282	bait_24867_bait_24868	chr2	231360000	231380000	.	11	7.87
chr2	231392661	231396282	bait_24867_bait_24868	chr2	231400000	231420000	.	26	28.17
chr2	231451574	231452934	bait_24869	chr2	231100000	231120000	.	9	16.69
chr2	231451574	231452934	bait_24869	chr2	231220000	231234219	.	5	6.62
chr2	231451574	231452934	bait_24869	chr2	231280000	231300000	.	5	6.14
chr2	231451574	231452934	bait_24869	chr22	27880000	27900000	.	3	10.25
chr2	231457617	231459477	bait_24870	chr15	37600000	37620000	.	3	8.53
chr2	231457617	231459477	bait_24870	chr2	231580000	231591780	.	6	7.25
chr2	231457617	231459477	bait_24870	chr9	121158282	121160000	.	3	11.59
chr2	231462953	231465313	bait_24871	chr2	231100000	231120000	.	4	5.21
chr2	231462953	231465313	bait_24871	chr2	231180000	231197425	.	4	5.07
chr2	231462953	231465313	bait_24871	chr2	231540000	231560000	.	6	6.94
chr2	231513599	231515459	bait_24872	chr2	231480000	231500000	.	9	7.52
chr2	231513599	231515459	bait_24872	chr2	231540000	231560000	.	10	10.87
chr2	231513599	231515459	bait_24872	chr2	231560000	231580000	.	6	5.74
chr2	231529755	231531615	bait_24873	chr1	79700000	79720000	.	3	11.17
chr2	231529755	231531615	bait_24873	chr2	231540000	231560000	.	11	9.08
chr2	231591780	231593640	bait_24874	chr2	231560000	231580000	.	8	5.66
chr2	231706563	231710923	bait_24875	chr11	9090806	9092666	bait_5811	2	5.15
chr2	231706563	231710923	bait_24875	chr2	231560000	231580000	.	6	7.91
chr2	231706563	231710923	bait_24875	chr2	231600000	231620000	.	17	33.62
chr2	231706563	231710923	bait_24875	chr2	231640000	231660000	.	13	20
chr2	231706563	231710923	bait_24875	chr2	231660000	231680000	.	19	30.79
chr2	231706563	231710923	bait_24875	chr2	231680000	231700000	.	10	7.69
chr2	231780550	231782411	bait_24876_bait_24877	chr2	231760000	231780000	.	14	9.98
chr2	231785262	231787392	bait_24878_bait_24879	chr11	68717054	68720000	.	3	10.97
chr2	231785262	231787392	bait_24878_bait_24879	chr17	11440000	11460000	.	3	9.35
chr2	231785262	231787392	bait_24878_bait_24879	chr2	231640000	231660000	.	5	5.16
chr2	231785262	231787392	bait_24878_bait_24879	chr2	231760000	231780000	.	20	20.39
chr2	231785262	231787392	bait_24878_bait_24879	chr2	231789310	231795566	.	17	7.06
chr2	231785262	231787392	bait_24878_bait_24879	chr2	231800000	231820000	.	13	11.8
chr2	231787450	231789310	bait_24880	chr2	231800000	231820000	.	8	5.45
chr2	231795566	231796926	bait_24881	chr1	16480000	16500000	.	3	10.5
chr2	231925588	231927448	bait_24882	chr10	123920000	123940000	.	3	10.66
chr2	232013807	232015667	bait_24884	chr2	232020000	232040000	.	10	6.31
chr2	232013807	232015667	bait_24884	chr2	232220000	232240000	.	5	6.46
chr2	232013807	232015667	bait_24884	chrX	8420000	8440000	.	3	10.48
chr2	232162483	232164343	bait_24885	chr2	231940000	231960000	.	5	6.23
chr2	232162483	232164343	bait_24885	chr2	232180000	232200000	.	8	5.79
chr2	232332822	232336182	bait_24886	chr2	232340000	232360000	.	11	7.45
chr2	232377413	232379273	bait_24887	chr2	232380000	232400000	.	11	6.46
chr2	232405722	232407582	bait_24888	chr10	64040000	64060000	.	3	10.15
chr2	232405722	232407582	bait_24888	chr17	27242781	27260000	.	3	8.53
chr2	232405722	232407582	bait_24888	chr2	232380000	232400000	.	12	10.01
chr2	232455002	232456862	bait_24890	chr2	232460000	232480000	.	14	11.48
chr2	232455002	232456862	bait_24890	chrX	84760000	84780000	.	3	11.65
chr2	232481718	232483578	bait_24891	chr2	232460000	232480000	.	12	8.75
chr2	232485913	232488773	bait_24892	chr11	5509218	5511078	bait_5675	2	5.13
chr2	232485913	232488773	bait_24892	chr6	83520000	83540000	.	3	10.79
chr2	232485913	232488773	bait_24892	chrX	13140000	13160000	.	3	9.62
chr2	232519342	232521202	bait_24893	chr2	232060000	232080000	.	4	5.14
chr2	232525039	232526899	bait_24894	chr3	24040000	24060000	.	3	9.82
chr2	232549852	232551712	bait_24896_bait_24897	chr9	94333215	94340000	.	3	11.86
chr2	232632107	232633967	bait_24900	chr2	232640000	232660000	.	9	5.68
chr2	232632107	232633967	bait_24900	chr3	61680000	61700000	.	3	10.52
chr2	232637020	232638880	bait_24901	chr2	232620000	232632107	.	11	6.15
chr2	232637020	232638880	bait_24901	chr2	232640000	232660000	.	27	33.36
chr2	232661074	232663434	bait_24902	chr2	232640000	232660000	.	15	12.06
chr2	232661074	232663434	bait_24902	chr20	4250194	4260000	.	3	10.79
chr2	232661074	232663434	bait_24902	chrX	114400000	114420000	.	3	10.79
chr2	232696684	232698044	bait_24903	chr2	232620000	232632107	.	6	5.96
chr2	232696684	232698044	bait_24903	chr2	232700000	232720000	.	12	7.93
chr2	232696684	232698044	bait_24903	chr9	134760000	134780000	.	3	11.04
chr2	232763815	232765175	bait_24904	chr2	232740000	232760000	.	11	7.45
chr2	232763815	232765175	bait_24904	chr2	233140000	233160000	.	5	7.12
chr2	232766978	232768838	bait_24905	chr2	232740000	232760000	.	10	7.42
chr2	232770524	232772384	bait_24906	chr19	55947711	55948571	bait_22005	2	5.27
chr2	232770524	232772384	bait_24906	chr2	232720000	232740000	.	7	6.32
chr2	232770524	232772384	bait_24906	chr2	232740000	232760000	.	13	12.91
chr2	232775631	232777675	bait_24907_bait_24908	chr2	232700000	232720000	.	8	9.48
chr2	232775631	232777675	bait_24907_bait_24908	chr2	232720000	232740000	.	6	5.08
chr2	232775631	232777675	bait_24907_bait_24908	chr2	232780000	232786985	.	15	7.44
chr2	232775631	232777675	bait_24907_bait_24908	chr2	232788845	232800000	.	9	5.46
chr2	232775631	232777675	bait_24907_bait_24908	chr2	232800000	232820000	.	10	10.18
chr2	232775631	232777675	bait_24907_bait_24908	chr2	232860000	232867893	.	6	6.81
chr2	232786985	232788845	bait_24909	chr2	232700000	232720000	.	7	8.13
chr2	232786985	232788845	bait_24909	chr2	232800000	232820000	.	9	6.75
chr2	232842339	232843199	bait_24910	chr2	232820000	232840000	.	8	5.08
chr2	232856149	232858009	bait_24911	chr2	233250450	233252310	bait_24923	5	7.8
chr2	232856149	232858009	bait_24911	chr2	233260000	233280000	.	4	5.04
chr2	232856149	232858009	bait_24911	chr2	233320000	233340000	.	4	5.03
chr2	232867893	232870753	bait_24912	chr2	233080000	233100000	.	5	6.29
chr2	232867893	232870753	bait_24912	chr2	233260000	233280000	.	5	7.06
chr2	232890240	232892100	bait_24913	chr2	232980000	233000000	.	5	5.3
chr2	232900722	232902582	bait_24914	chr2	232980000	233000000	.	5	5.09
chr2	232900722	232902582	bait_24914	chr3	10960000	10980000	.	3	9.34
chr2	232927414	232929274	bait_24915	chr1	49940000	49960000	.	3	11.86
chr2	232974056	232975916	bait_24916	chr2	232980000	233000000	.	10	6.56
chr2	233012532	233014392	bait_24917	chr2	233162463	233180000	.	5	6.1
chr2	233031551	233033411	bait_24918	chr2	232940000	232960000	.	6	6.55
chr2	233058846	233060706	bait_24919	chr2	233260000	233280000	.	5	6.75
chr2	233161603	233162463	bait_24920	chr4	1551023	1560000	.	2	5.24
chr2	233161603	233162463	bait_24920	chr6	1620000	1640000	.	3	11.72
chr2	233161603	233162463	bait_24920	chr8	89080000	89100000	.	2	5.24
chr2	233208930	233210790	bait_24922	chr2	233220000	233240000	.	10	7.17
chr2	233250450	233252310	bait_24923	chr2	232720000	232740000	.	5	7.09
chr2	233250450	233252310	bait_24923	chr2	232856149	232858009	bait_24911	5	7.94
chr2	233306695	233308555	bait_24924	chr2	233162463	233180000	.	5	5.55
chr2	233306695	233308555	bait_24924	chr2	233280000	233300000	.	11	8.4
chr2	233306695	233308555	bait_24924	chr2	233320000	233340000	.	9	6.8
chr2	233306695	233308555	bait_24924	chr2	233540000	233560000	.	5	6.64
chr2	233353386	233355246	bait_24925	chr2	233400000	233420000	.	10	12.81
chr2	233353386	233355246	bait_24925	chr5	123089860	123100000	.	2	5.06
chr2	233353386	233355246	bait_24925	chr7	141974393	141980000	.	2	5.06
chr2	233384824	233386684	bait_24926	chr2	233280000	233300000	.	7	8.76
chr2	233384824	233386684	bait_24926	chr2	233340000	233353386	.	7	5.77
chr2	233384824	233386684	bait_24926	chr2	233360000	233380000	.	20	22.6
chr2	233384824	233386684	bait_24926	chr2	233388393	233400000	.	12	5.07
chr2	233384824	233386684	bait_24926	chr2	233400000	233420000	.	10	8.68
chr2	233384824	233386684	bait_24926	chr2	233440000	233460000	.	7	7.6
chr2	233387033	233388393	bait_24927	chr11	44617649	44619009	bait_6199	2	5.77
chr2	233387033	233388393	bait_24927	chr2	233400000	233420000	.	10	8.28
chr2	233511018	233513378	bait_24929	chr2	233523872	233540000	.	9	6.24
chr2	233522512	233523872	bait_24930	chr11	77380000	77400000	.	3	9.98
chr2	233522512	233523872	bait_24930	chr6	168400000	168420000	.	3	11.02
chr2	233522512	233523872	bait_24930	chr8	104347420	104349280	bait_39273	2	5.58
chr2	233564850	233567710	bait_24931	chr2	233040000	233058846	.	4	5
chr2	233564850	233567710	bait_24931	chr2	233523872	233540000	.	7	5.67
chr2	233564850	233567710	bait_24931	chr2	233540000	233560000	.	14	12.45
chr2	233616524	233618384	bait_24932	chr2	233620000	233635333	.	16	10.96
chr2	233635333	233637193	bait_24933	chr2	233640000	233660000	.	22	24.53
chr2	233690486	233694346	bait_24936	chr1	11560000	11580000	.	3	6.67
chr2	233690486	233694346	bait_24936	chr2	233600000	233616524	.	7	7.24
chr2	233690486	233694346	bait_24936	chr2	233860000	233880000	.	5	5.41
chr2	233711871	233713731	bait_24937	chr2	233729847	233740000	.	8	5.68
chr2	233717657	233719517	bait_24938	chr10	126700000	126720000	.	3	10.7
chr2	233717657	233719517	bait_24938	chr2	233700000	233711871	.	10	5.96
chr2	233717657	233719517	bait_24938	chr6	33892010	33894370	bait_34691_bait_34692	3	11.72
chr2	233759127	233760987	bait_24940	chr7	72680000	72700000	.	3	12.19
chr2	233774558	233776418	bait_24941	chr17	4785631	4786991	bait_16333	3	12.77
chr2	233774558	233776418	bait_24941	chr2	233780000	233800000	.	12	8.95
chr2	233777209	233779069	bait_24942	chr2	233760987	233774558	.	19	17.03
chr2	233777209	233779069	bait_24942	chr2	233780000	233800000	.	15	11.52
chr2	233928595	233930455	bait_24945	chr13	71840000	71860000	.	3	9.24
chr2	233928595	233930455	bait_24945	chr2	233940000	233960000	.	12	10.5
chr2	233928595	233930455	bait_24945	chr2	233980000	234000000	.	6	6.04
chr2	233928595	233930455	bait_24945	chr2	234560000	234580000	.	5	6.89
chr2	233928595	233930455	bait_24945	chr8	43460000	43480000	.	4	20.14
chr2	233928595	233930455	bait_24945	chr9	106460000	106480000	.	3	9.24
chr2	233965497	233967357	bait_24946	chr11	108300000	108320000	.	3	10.74
chr2	233965497	233967357	bait_24946	chr7	122134442	122140000	.	3	12.84
chr2	234050058	234051418	bait_24947	chr3	96880000	96900000	.	4	19.42
chr2	234107960	234109820	bait_24948	chr10	66800000	66820000	.	3	11.46
chr2	234107960	234109820	bait_24948	chr2	234060000	234080000	.	7	5.89
chr2	234221717	234223577	bait_24949	chr2	234240000	234260000	.	7	5.01
chr2	234437207	234439067	bait_24950	chr2	234440000	234453855	.	15	5.32
chr2	234437207	234439067	bait_24950	chr2	234620000	234640000	.	6	6.22
chr2	234495860	234497720	bait_24952	chr1	153537111	153539954	.	2	5.06
chr2	234681547	234683407	bait_24953	chr2	234660000	234680000	.	16	12.81
chr2	234681547	234683407	bait_24953	chr2	234820000	234840000	.	5	5.98
chr2	234912644	234914504	bait_24955	chr11	113100000	113120000	.	3	11.06
chr2	234912644	234914504	bait_24955	chr2	234800000	234820000	.	6	7.14
chr2	234977564	234979424	bait_24957	chr7	74360000	74375574	.	3	9.71
chr2	234980503	234982363	bait_24958	chr2	234960000	234977564	.	15	9.66
chr2	234980503	234982363	bait_24958	chr21	9760000	9780000	.	3	9.47
chr2	234993719	234995579	bait_24959	chr2	235020000	235040000	.	7	5.43
chr2	234993719	234995579	bait_24959	chr5	42720000	42740000	.	3	12.07
chr2	235087846	235089206	bait_24960	chr2	234580000	234600000	.	4	5.2
chr2	235087846	235089206	bait_24960	chr2	235060000	235080000	.	9	6.74
chr2	235176775	235178635	bait_24961	chr14	75900000	75920000	.	3	9.47
chr2	235176775	235178635	bait_24961	chr2	235180000	235200000	.	14	10.31
chr2	235492968	235494828	bait_24962	chr12	81271414	81278564	.	2	5.24
chr2	235523203	235525063	bait_24963	chr2	235500000	235520000	.	13	9.44
chr2	235668483	235670343	bait_24964	chr2	235680000	235700000	.	8	5.18
chr2	235882274	235884134	bait_24966	chr2	235800000	235820000	.	6	6.02
chr2	235882274	235884134	bait_24966	chr2	235860000	235880000	.	10	5.75
chr2	236213861	236215721	bait_24969	chr13	66260000	66280000	.	3	11.06
chr2	236502956	236504816	bait_24971	chr11	116720000	116740000	.	3	9.09
chr2	236502956	236504816	bait_24971	chr2	236660000	236680000	.	6	5.84
chr2	236502956	236504816	bait_24971	chr2	237020000	237040000	.	7	9.1
chr2	236502956	236504816	bait_24971	chr2	237040000	237060000	.	5	5.18
chr2	236506795	236508655	bait_24972	chr2	236460000	236480000	.	9	6.73
chr2	236506795	236508655	bait_24972	chr2	237020000	237040000	.	7	9.77
chr2	236567166	236570380	bait_24973_bait_24974	chr2	236380000	236400000	.	7	7.01
chr2	236567166	236570380	bait_24973_bait_24974	chr2	236460000	236480000	.	7	5.66
chr2	236567166	236570380	bait_24973_bait_24974	chr2	236508655	236520000	.	11	9.02
chr2	236567166	236570380	bait_24973_bait_24974	chr2	236640000	236660000	.	10	9.63
chr2	236567166	236570380	bait_24973_bait_24974	chr2	236780000	236800000	.	10	13.13
chr2	236567166	236570380	bait_24973_bait_24974	chr2	236820000	236840000	.	6	6
chr2	236567166	236570380	bait_24973_bait_24974	chr2	236840000	236860000	.	9	11.69
chr2	236567166	236570380	bait_24973_bait_24974	chr2	236860000	236880000	.	7	7.94
chr2	236567166	236570380	bait_24973_bait_24974	chr2	236880000	236900000	.	6	6.24
chr2	236567166	236570380	bait_24973_bait_24974	chr2	236900000	236920000	.	6	6.3
chr2	236567166	236570380	bait_24973_bait_24974	chr2	237000000	237020000	.	7	8.33
chr2	236567166	236570380	bait_24973_bait_24974	chr2	237020000	237040000	.	7	8.36
chr2	236567166	236570380	bait_24973_bait_24974	chr2	237040000	237060000	.	7	8.38
chr2	236567166	236570380	bait_24973_bait_24974	chr2	237060000	237080000	.	7	8.39
chr2	236567166	236570380	bait_24973_bait_24974	chr2	237260000	237280000	.	7	8.35
chr2	236567166	236570380	bait_24973_bait_24974	chrX	147020000	147040000	.	3	9.35
chr2	236732261	236734121	bait_24975	chr19	17000000	17020000	.	3	8.89
chr2	236732261	236734121	bait_24975	chr2	236570380	236580000	.	6	5.47
chr2	236732261	236734121	bait_24975	chr2	236640000	236660000	.	7	5.81
chr2	236732261	236734121	bait_24975	chr2	236660000	236680000	.	8	6.45
chr2	236732261	236734121	bait_24975	chr2	236760000	236780000	.	10	7.19
chr2	236732261	236734121	bait_24975	chr2	236820000	236840000	.	8	7.77
chr2	236732261	236734121	bait_24975	chr2	236860000	236880000	.	9	10.59
chr2	236751653	236753513	bait_24976	chr2	236760000	236780000	.	19	15.41
chr2	236751653	236753513	bait_24976	chr2	236860000	236880000	.	6	5.33
chr2	236751653	236753513	bait_24976	chr6	36336145	36337505	bait_34751	3	12.57
chr2	237084691	237086551	bait_24977	chr2	237060000	237080000	.	10	5.91
chr2	237123357	237125217	bait_24978	chr2	237100000	237120000	.	11	5.89
chr2	237123357	237125217	bait_24978	chr2	237140000	237160000	.	11	8.97
chr2	237123357	237125217	bait_24978	chr2	237541604	237560000	.	5	6.32
chr2	237255970	237257830	bait_24979	chr2	237160000	237180000	.	6	5.97
chr2	237255970	237257830	bait_24979	chr2	237180000	237200000	.	12	16.38
chr2	237255970	237257830	bait_24979	chr2	237220000	237240000	.	14	14.53
chr2	237255970	237257830	bait_24979	chr2	237260000	237280000	.	27	30.65
chr2	237255970	237257830	bait_24979	chr2	237320000	237340000	.	9	10.74
chr2	237255970	237257830	bait_24979	chr2	237435942	237440000	.	5	5.82
chr2	237387337	237389197	bait_24980	chr17	48036166	48039026	bait_17660	3	12
chr2	237387337	237389197	bait_24980	chr2	237240000	237255970	.	6	7.72
chr2	237387337	237389197	bait_24980	chr2	237260000	237280000	.	6	7.35
chr2	237387337	237389197	bait_24980	chr2	237360000	237380000	.	16	16.75
chr2	237396077	237397937	bait_24981	chr2	237320000	237340000	.	8	6.05
chr2	237396077	237397937	bait_24981	chr2	237400000	237413408	.	26	16.09
chr2	237396077	237397937	bait_24981	chr5	150085687	150087547	bait_33579	3	11.41
chr2	237413408	237414768	bait_24982	chr1	35718732	35720092	bait_952	2	5.24
chr2	237413408	237414768	bait_24982	chr2	237280000	237300000	.	6	7.48
chr2	237413408	237414768	bait_24982	chr8	142667140	142669230	.	3	12.48
chr2	237424536	237425896	bait_24983	chr2	237300000	237320000	.	5	5.51
chr2	237424536	237425896	bait_24983	chr2	237440000	237460000	.	11	10.34
chr2	237424536	237425896	bait_24983	chr2	237460000	237480000	.	8	8.1
chr2	237434082	237435942	bait_24984	chr2	237160000	237180000	.	8	11.08
chr2	237434082	237435942	bait_24984	chr2	237200000	237220000	.	6	6.86
chr2	237434082	237435942	bait_24984	chr2	237320000	237340000	.	7	6.99
chr2	237434082	237435942	bait_24984	chr2	237440000	237460000	.	25	24.59
chr2	237434082	237435942	bait_24984	chr2	237460000	237480000	.	8	5.13
chr2	237484307	237487667	bait_24985	chr2	237100000	237120000	.	5	5.12
chr2	237484307	237487667	bait_24985	chr2	237120000	237123357	.	5	5.25
chr2	237484307	237487667	bait_24985	chr2	237140000	237160000	.	6	6.8
chr2	237484307	237487667	bait_24985	chr2	237460000	237480000	.	18	12.58
chr2	237484307	237487667	bait_24985	chr4	118560000	118580000	.	3	10.97
chr2	237484307	237487667	bait_24985	chr8	102021526	102040000	.	3	7.57
chr2	237518814	237520674	bait_24986	chr2	237140000	237160000	.	5	7.06
chr2	237518814	237520674	bait_24986	chr2	237440000	237460000	.	7	7.86
chr2	237518814	237520674	bait_24986	chr2	237541604	237560000	.	7	5.35
chr2	237518814	237520674	bait_24986	chr2	237660000	237680000	.	5	5.98
chr2	237518814	237520674	bait_24986	chr4	99640000	99653908	.	3	10.47
chr2	237524607	237528174	bait_24987_bait_24988	chr2	237100000	237120000	.	8	10.16
chr2	237524607	237528174	bait_24987_bait_24988	chr2	237360000	237380000	.	7	6.64
chr2	237524607	237528174	bait_24987_bait_24988	chr2	237500000	237518814	.	25	21.93
chr2	237524607	237528174	bait_24987_bait_24988	chr2	237541604	237560000	.	12	6.72
chr2	237524607	237528174	bait_24987_bait_24988	chr2	237740000	237760000	.	6	5.71
chr2	237539744	237541604	bait_24989	chr2	237460000	237480000	.	6	6.12
chr2	237565453	237567313	bait_24990	chr2	237100000	237120000	.	6	6.52
chr2	237565453	237567313	bait_24990	chr2	237140000	237160000	.	6	6.49
chr2	237565453	237567313	bait_24990	chr5	114480000	114500000	.	3	11.39
chr2	237585359	237587219	bait_24991	chr2	237140000	237160000	.	4	5
chr2	237585359	237587219	bait_24991	chr2	237591780	237600000	.	11	5.35
chr2	237585359	237587219	bait_24991	chr2	237660000	237680000	.	6	6.53
chr2	237585359	237587219	bait_24991	chr2	237740000	237760000	.	6	8
chr2	237585359	237587219	bait_24991	chr2	237760000	237780000	.	6	8.23
chr2	237589920	237591780	bait_24992	chr2	237660000	237680000	.	7	6.9
chr2	237589920	237591780	bait_24992	chr2	237700000	237720000	.	6	6.25
chr2	237589920	237591780	bait_24992	chr2	237720000	237740000	.	6	6.57
chr2	237589920	237591780	bait_24992	chr2	237740000	237760000	.	6	6.83
chr2	237626455	237628315	bait_24994	chr2	237660000	237680000	.	9	7.6
chr2	237626455	237628315	bait_24994	chr2	237720000	237740000	.	6	5.68
chr2	237626455	237628315	bait_24994	chr2	237880000	237900000	.	6	7.41
chr2	237691024	237692884	bait_24995	chr2	237660000	237680000	.	8	5.5
chr2	237691024	237692884	bait_24995	chr2	237700000	237720000	.	9	5.98
chr2	237691024	237692884	bait_24995	chr2	237720000	237740000	.	9	9.21
chr2	237691024	237692884	bait_24995	chr7	48180000	48200000	.	3	11.65
chr2	237798124	237799484	bait_24996	chr20	41520000	41540000	.	3	10.74
chr2	237812543	237814403	bait_24997	chr2	237780000	237798124	.	11	7.86
chr2	237812543	237814403	bait_24997	chr2	237820000	237840000	.	23	23.58
chr2	237812543	237814403	bait_24997	chr2	237980000	238000000	.	5	5.05
chr2	237857772	237860632	bait_24998	chr2	237880000	237900000	.	17	23.21
chr2	237857772	237860632	bait_24998	chr2	237900000	237920000	.	11	14.14
chr2	237857772	237860632	bait_24998	chr2	237920000	237940000	.	13	20.68
chr2	237857772	237860632	bait_24998	chr2	237940000	237960000	.	6	6.71
chr2	237857772	237860632	bait_24998	chr2	237980000	238000000	.	12	21.47
chr2	237857772	237860632	bait_24998	chr2	238040000	238059768	.	6	8.28
chr2	237857772	237860632	bait_24998	chr2	238061628	238068836	.	5	6.17
chr2	237857772	237860632	bait_24998	chr2	238140000	238157887	.	8	13.64
chr2	237857772	237860632	bait_24998	chr2	238260000	238280000	.	5	7.05
chr2	237966334	237969532	bait_24999_bait_25000	chr10	18120000	18140000	.	4	14.24
chr2	237966334	237969532	bait_24999_bait_25000	chr2	237840000	237857772	.	10	12.76
chr2	237966334	237969532	bait_24999_bait_25000	chr2	237880000	237900000	.	9	9.33
chr2	237966334	237969532	bait_24999_bait_25000	chr2	237900000	237920000	.	14	17.18
chr2	237966334	237969532	bait_24999_bait_25000	chr2	237920000	237940000	.	8	5.3
chr2	237966334	237969532	bait_24999_bait_25000	chr2	237940000	237960000	.	20	18.09
chr2	237966334	237969532	bait_24999_bait_25000	chr2	237980000	238000000	.	17	15.27
chr2	237966334	237969532	bait_24999_bait_25000	chr2	238000000	238020000	.	9	6.99
chr2	237966334	237969532	bait_24999_bait_25000	chr2	238020000	238040000	.	9	8.48
chr2	237966334	237969532	bait_24999_bait_25000	chr3	128180000	128200000	.	3	7.57
chr2	237966334	237969532	bait_24999_bait_25000	chrX	70740000	70760000	.	3	10.97
chr2	237971974	237973834	bait_25001	chr2	237920000	237940000	.	12	15.08
chr2	237971974	237973834	bait_25001	chr2	237980000	238000000	.	12	9.48
chr2	238059768	238061628	bait_25002	chr13	71780000	71800000	.	3	10.12
chr2	238059768	238061628	bait_25002	chr7	1180000	1200000	.	3	10.12
chr2	238068836	238070196	bait_25003	chr2	238040000	238059768	.	8	5.05
chr2	238080614	238083974	bait_25004	chr10	13302532	13320000	.	3	6.67
chr2	238080614	238083974	bait_25004	chr2	237800000	237812543	.	6	6.43
chr2	238080614	238083974	bait_25004	chr2	238020000	238040000	.	9	6.97
chr2	238080614	238083974	bait_25004	chr2	238040000	238059768	.	10	6.37
chr2	238080614	238083974	bait_25004	chr2	238070196	238080000	.	21	7.34
chr2	238080614	238083974	bait_25004	chr2	238185216	238200000	.	7	6.32
chr2	238080614	238083974	bait_25004	chr2	238204803	238220000	.	7	6.72
chr2	238080614	238083974	bait_25004	chr2	238260000	238280000	.	8	9.33
chr2	238106765	238108625	bait_25006	chr2	238070196	238080000	.	7	5.34
chr2	238126269	238128129	bait_25007	chr19	9840000	9857428	.	3	8.77
chr2	238126269	238128129	bait_25007	chr2	238000000	238020000	.	5	5.56
chr2	238126269	238128129	bait_25007	chr2	238204803	238220000	.	6	6.64
chr2	238137601	238139461	bait_25008	chr2	237980000	238000000	.	6	7.69
chr2	238163212	238166072	bait_25010	chr2	238241291	238260000	.	7	8.52
chr2	238183356	238185216	bait_25011	chr16	10900000	10920000	.	3	8.37
chr2	238183356	238185216	bait_25011	chr2	238166072	238180000	.	21	16.02
chr2	238202943	238204803	bait_25012	chr2	237760000	237780000	.	4	5.07
chr2	238202943	238204803	bait_25012	chr2	238185216	238200000	.	10	5
chr2	238202943	238204803	bait_25012	chr2	238241291	238260000	.	6	5.16
chr2	238287869	238290729	bait_25015	chr20	35969329	35980000	.	3	8.2
chr2	238299880	238301740	bait_25016	chr2	237840000	237857772	.	4	5.07
chr2	238425703	238427563	bait_25018	chr2	238321180	238340000	.	6	6.97
chr2	238425703	238427563	bait_25018	chr2	238400000	238420000	.	10	6.91
chr2	238425703	238427563	bait_25018	chr2	238440000	238460000	.	9	7.13
chr2	238425703	238427563	bait_25018	chr3	15040000	15060000	.	3	10.12
chr2	238554314	238556174	bait_25019	chr11	2740000	2760000	.	3	8.96
chr2	238554314	238556174	bait_25019	chr2	238500000	238520000	.	7	6.01
chr2	238554314	238556174	bait_25019	chr2	238560000	238580000	.	15	12.14
chr2	238788976	238790836	bait_25021	chr2	238360000	238380000	.	4	5.03
chr2	238788976	238790836	bait_25021	chr2	238380000	238400000	.	5	7.09
chr2	238788976	238790836	bait_25021	chr2	238700000	238719703	.	6	6.46
chr2	238788976	238790836	bait_25021	chr2	238960000	238980000	.	5	6.26
chr2	238846911	238848771	bait_25022	chr2	238820000	238840000	.	8	5.18
chr2	238846911	238848771	bait_25022	chr6	164600000	164620000	.	3	11.35
chr2	238846911	238848771	bait_25022	chr9	134200000	134220000	.	3	10.4
chr2	238925529	238927389	bait_25023	chr2	238900000	238920000	.	11	8.12
chr2	238925529	238927389	bait_25023	chr5	23740000	23760000	.	3	11.86
chr2	239140233	239142093	bait_25025	chr1	183660000	183680000	.	3	10.39
chr2	239140233	239142093	bait_25025	chr2	239120000	239140000	.	15	9.82
chr2	239140233	239142093	bait_25025	chr2	239240000	239260000	.	7	8.48
chr2	239161617	239163477	bait_25026	chr2	239142093	239160000	.	11	6.55
chr2	239161617	239163477	bait_25026	chr2	239200000	239220000	.	6	5.41
chr2	239161617	239163477	bait_25026	chr2	239220000	239240000	.	6	6.32
chr2	239190316	239192176	bait_25027	chr1	18860802	18880000	.	3	8.77
chr2	239190316	239192176	bait_25027	chr2	239163477	239180000	.	9	5.8
chr2	239190316	239192176	bait_25027	chr2	239320000	239340000	.	7	9.31
chr2	239308472	239310332	bait_25028	chr2	239220000	239240000	.	7	8.19
chr2	239308472	239310332	bait_25028	chr2	239280000	239300000	.	13	12.03
chr2	239308472	239310332	bait_25028	chr2	239340000	239360000	.	7	6.16
chr2	239577180	239579040	bait_25030	chr2	239580000	239600000	.	20	17.83
chr2	239577180	239579040	bait_25030	chr4	7300000	7320000	.	3	8.96
chr2	239624577	239626437	bait_25031	chr15	78800000	78809366	.	3	11.59
chr2	239624577	239626437	bait_25031	chr2	239600000	239620000	.	9	5.19
chr2	239733835	239735695	bait_25032	chr2	239680000	239700000	.	7	6.76
chr2	239761739	239763599	bait_25033	chr2	239740000	239760000	.	15	12
chr2	239761739	239763599	bait_25033	chr2	239780000	239800000	.	9	7.72
chr2	239761739	239763599	bait_25033	chr2	239840000	239860000	.	7	8.49
chr2	239761739	239763599	bait_25033	chr6	167840000	167860000	.	3	8.77
chr2	240010914	240012774	bait_25034	chr15	43640000	43648085	.	3	11.59
chr2	240029716	240031576	bait_25036	chr13	71940000	71960000	.	3	11.31
chr2	240029716	240031576	bait_25036	chr2	240047192	240060000	.	8	5.34
chr2	240042242	240044102	bait_25037	chr2	239940000	239960000	.	5	5.23
chr2	240042242	240044102	bait_25037	chr2	240047192	240060000	.	11	5.41
chr2	240042242	240044102	bait_25037	chr2	240100000	240120000	.	6	6.16
chr2	240139916	240141776	bait_25040	chr2	240060000	240080000	.	8	9.88
chr2	240143822	240145682	bait_25041	chr2	240060000	240080000	.	9	11.96
chr2	240143822	240145682	bait_25041	chr2	240260000	240280000	.	6	7.53
chr2	240255295	240257155	bait_25042	chr2	240260000	240280000	.	12	8.5
chr2	240255295	240257155	bait_25042	chr2	240360000	240380000	.	6	7.35
chr2	240434550	240436410	bait_25043	chr2	240220000	240240000	.	8	13.31
chr2	240434550	240436410	bait_25043	chr2	240260000	240280000	.	5	6.33
chr2	240434550	240436410	bait_25043	chr4	100320000	100340000	.	3	12.34
chr2	240451690	240453550	bait_25044	chr2	240240000	240255295	.	5	7.41
chr2	240453717	240455577	bait_25045	chr2	240180000	240200000	.	6	9.02
chr2	240453717	240455577	bait_25045	chr2	240200000	240220000	.	5	6.79
chr2	240453717	240455577	bait_25045	chr2	240220000	240240000	.	8	13.36
chr2	240453717	240455577	bait_25045	chr2	240260000	240280000	.	5	6.41
chr2	240499364	240501224	bait_25048	chr2	240160000	240180000	.	5	6.77
chr2	240519787	240521147	bait_25049	chr3	121500000	121520000	.	3	11.46
chr2	240557222	240561896	bait_25050_bait_25051_bait_25052	chr17	31340000	31357427	.	3	6.67
chr2	240557222	240561896	bait_25050_bait_25051_bait_25052	chr19	15780000	15792830	.	3	6.67
chr2	240557222	240561896	bait_25050_bait_25051_bait_25052	chr2	240464136	240480000	.	7	5.17
chr2	240564683	240566543	bait_25053	chr12	9120000	9140000	.	3	9.09
chr2	240564683	240566543	bait_25053	chr18	12960000	12980000	.	3	9.09
chr2	240564683	240566543	bait_25053	chr2	240260000	240280000	.	5	6.84
chr2	240564683	240566543	bait_25053	chrX	71300613	71302473	bait_41984	3	12.16
chr2	240567566	240570297	bait_25054_bait_25055	chr2	240340000	240360000	.	5	6.65
chr2	240574381	240576241	bait_25056	chr10	30940000	30960000	.	3	9.24
chr2	240574381	240576241	bait_25056	chr2	240640000	240660000	.	5	5.03
chr2	240574381	240576241	bait_25056	chr2	241040855	241060000	.	4	5.31
chr2	240585595	240587455	bait_25057	chr2	240660000	240680000	.	6	6.76
chr2	240589871	240591731	bait_25058	chr2	240606170	240617822	.	9	6.7
chr2	240589871	240591731	bait_25058	chr5	2580000	2600000	.	3	10.24
chr2	240589871	240591731	bait_25058	chr5	39218823	39220683	bait_32387	2	5.11
chr2	240604310	240606170	bait_25059	chr17	48841802	48852340	.	3	8.64
chr2	240617822	240619682	bait_25060	chr19	53762700	53780000	.	3	8.64
chr2	240617822	240619682	bait_25060	chr2	240628172	240640000	.	11	5.59
chr2	240624124	240625984	bait_25061	chr12	55260000	55280000	.	3	9.68
chr2	240624124	240625984	bait_25061	chr21	19840000	19860000	.	3	9.68
chr2	240626312	240628172	bait_25062	chr2	238940000	238960000	.	5	5.78
chr2	240685213	240687073	bait_25064	chr9	35000000	35020000	.	3	9.83
chr2	240743253	240745113	bait_25066	chr2	240720000	240740000	.	11	6.78
chr2	240747978	240749838	bait_25067	chr12	119140000	119160000	.	3	9.09
chr2	240785624	240787484	bait_25068	chr6	159600000	159620000	.	3	8.64
chr2	240785624	240787484	bait_25068	chr7	104120000	104140000	.	3	10.24
chr2	240797012	240798872	bait_25069	chr11	92200000	92220000	.	3	10.48
chr2	240797012	240798872	bait_25069	chr2	240800000	240818238	.	14	10.3
chr2	240818238	240821098	bait_25070	chr3	127280000	127300000	.	3	8.64
chr2	240867358	240869218	bait_25071	chr2	240880000	240891295	.	11	7.12
chr2	240867358	240869218	bait_25071	chr2	241040855	241060000	.	5	5.49
chr2	240867358	240869218	bait_25071	chr5	146103629	146105489	bait_33517	2	5.05
chr2	240895416	240897776	bait_25073	chr9	68640000	68660000	.	3	8.37
chr2	240997717	240999577	bait_25075	chr2	241000000	241020000	.	10	5.55
chr2	241036099	241037959	bait_25076	chr19	2946053	2960000	.	3	9.62
chr2	241036099	241037959	bait_25076	chr2	241040855	241060000	.	11	9.79
chr2	241038995	241040855	bait_25077	chr7	87479695	87481555	bait_37088	2	5.11
chr2	241062257	241064117	bait_25078	chr1	8425832	8440000	.	3	9.34
chr2	241062257	241064117	bait_25078	chr15	92320000	92340000	.	3	10.7
chr2	241098686	241100546	bait_25080	chr2	241040855	241060000	.	7	7.31
chr2	241098686	241100546	bait_25080	chr2	241120000	241138855	.	8	7.17
chr2	241101452	241103312	bait_25081	chr2	240980000	240997717	.	5	5.2
chr2	241101452	241103312	bait_25081	chr2	241120000	241138855	.	10	8.67
chr2	241138855	241140715	bait_25082	chr2	241160000	241168677	.	8	5.08
chr2	241148455	241151815	bait_25084_bait_25085	chr2	241120000	241138855	.	15	8.7
chr2	241148455	241151815	bait_25084_bait_25085	chr2	241400000	241420000	.	7	7.29
chr2	241148455	241151815	bait_25084_bait_25085	chr2	241600000	241616750	.	6	6.11
chr2	241148455	241151815	bait_25084_bait_25085	chr9	105740000	105760000	.	3	8.59
chr2	241168677	241170537	bait_25087	chr1	114320000	114340000	.	3	8.64
chr2	241187388	241189248	bait_25088	chr11	46800000	46820000	.	3	8.96
chr2	241187388	241189248	bait_25088	chr5	73900000	73920000	.	4	17.99
chr2	241230084	241231944	bait_25090	chr2	241080000	241093636	.	4	5.68
chr2	241262052	241263912	bait_25093	chr20	50191473	50200000	.	3	10.01
chr2	241262052	241263912	bait_25093	chr4	126600000	126620000	.	3	11.44
chr2	241267954	241269814	bait_25094	chr2	241303844	241313979	.	11	11.55
chr2	241271231	241274091	bait_25095	chr19	32120000	32140000	.	3	7.95
chr2	241271231	241274091	bait_25095	chr2	241280000	241300000	.	21	16.64
chr2	241271231	241274091	bait_25095	chr7	116840000	116860000	.	3	7.95
chr2	241301984	241303844	bait_25096	chr2	241280000	241300000	.	16	13.25
chr2	241313979	241317823	bait_25097_bait_25098	chr2	241280000	241300000	.	17	12.91
chr2	241313979	241317823	bait_25097_bait_25098	chr2	241340000	241349966	.	12	7.09
chr2	241313979	241317823	bait_25097_bait_25098	chr2	241380000	241400000	.	8	5.8
chr2	241313979	241317823	bait_25097_bait_25098	chr5	57240000	57260000	.	3	6.67
chr2	241334722	241338215	bait_25100_bait_25101	chr11	74500000	74520000	.	3	6.67
chr2	241334722	241338215	bait_25100_bait_25101	chr7	31560000	31580000	.	3	8.59
chr2	241355122	241356982	bait_25103	chr2	241380000	241400000	.	7	5.96
chr2	241371557	241373417	bait_25104	chr18	58940000	58960000	.	3	7.95
chr2	241371557	241373417	bait_25104	chr2	241380000	241400000	.	12	6.26
chr2	241371557	241373417	bait_25104	chr8	144740000	144754701	.	3	11.25
chr2	241433109	241434469	bait_25105	chr2	241440000	241460000	.	9	6.46
chr2	241462215	241464075	bait_25106	chr2	241440000	241460000	.	11	8.41
chr2	241462215	241464075	bait_25106	chr5	13400000	13420000	.	3	11.74
chr2	241488840	241490700	bait_25107	chr10	111800000	111820000	.	3	10.7
chr2	241492272	241494132	bait_25108	chr19	16280000	16300000	.	3	8.77
chr2	241492272	241494132	bait_25108	chr2	241120000	241138855	.	4	5.12
chr2	241492272	241494132	bait_25108	chr2	241440000	241460000	.	8	8.18
chr2	241499504	241502364	bait_25109	chr11	1995451	1998811	bait_5561	2	5.12
chr2	241499504	241502364	bait_25109	chr13	74360000	74380000	.	3	7.57
chr2	241499504	241502364	bait_25109	chr16	8533133	8540000	.	3	10.97
chr2	241499504	241502364	bait_25109	chr2	241420000	241433109	.	8	6.39
chr2	241557600	241559460	bait_25111	chr2	241560000	241580000	.	10	6.08
chr2	241557600	241559460	bait_25111	chr3	22960000	22980000	.	3	9.24
chr2	241557600	241559460	bait_25111	chrX	18000000	18020000	.	3	10.6
chr2	241557600	241559460	bait_25111	chrX	56000000	56020000	.	3	10.6
chr2	241581801	241582661	bait_25112	chr21	41480000	41500000	.	3	10.74
chr2	241616750	241618610	bait_25113	chr15	71480000	71500000	.	3	8.2
chr2	241616750	241618610	bait_25113	chr2	241280000	241300000	.	4	5.15
chr2	241616750	241618610	bait_25113	chr2	241620000	241632624	.	25	24.74
chr2	241636092	241638569	bait_25115_bait_25116	chr16	25165337	25180000	.	3	10.15
chr2	241636092	241638569	bait_25115_bait_25116	chr2	241600000	241616750	.	9	5.08
chr2	241636092	241638569	bait_25115_bait_25116	chr2	241640000	241652846	.	17	6.9
chr2	241685637	241687497	bait_25119_bait_25120	chr11	67308396	67320000	.	3	8.2
chr2	241685637	241687497	bait_25119_bait_25120	chrX	89180000	89200000	.	3	9.91
chr2	241741312	241743172	bait_25123	chr1	149476839	149478699	bait_2207	2	5.08
chr2	241741312	241743172	bait_25123	chr20	52000000	52020000	.	3	9.12
chr2	241741312	241743172	bait_25123	chr4	189320000	189340000	.	3	9.12
chr2	241775704	241777564	bait_25126	chr13	107900000	107920000	.	3	10.39
chr20	86589	88449	bait_25140	chr20	100000	120000	.	11	6.15
chr20	141248	143108	bait_25141	chrX	93320000	93340000	.	3	11.44
chr20	256615	258475	bait_25145	chr17	66980000	67000000	.	3	8.37
chr20	266565	267925	bait_25146	chr22	19580000	19600000	.	4	16.69
chr20	289689	291549	bait_25147	chr20	300000	320000	.	12	6.09
chr20	295847	297707	bait_25148	chr5	172453568	172455428	bait_33814	2	5.05
chr20	324474	326334	bait_25149	chr20	300000	320000	.	10	6.66
chr20	346161	350021	bait_25150	chr16	17320000	17340000	.	5	19.62
chr20	346161	350021	bait_25150	chr20	463673	480000	.	8	7.15
chr20	346161	350021	bait_25150	chr9	12680000	12684318	.	6	33.72
chr20	362214	363574	bait_25151	chr8	10360000	10380000	.	3	10.79
chr20	379496	381856	bait_25152	chr1	14140000	14160000	.	3	9.41
chr20	379496	381856	bait_25152	chr20	500000	520000	.	6	5.15
chr20	540335	542195	bait_25157	chr20	520000	540000	.	34	33.01
chr20	542956	544816	bait_25158	chr20	520000	540000	.	16	9.35
chr20	609658	611518	bait_25159	chr2	109344178	109346038	bait_23537	2	5.05
chr20	833094	834454	bait_25164	chr15	48400000	48420000	.	3	10.11
chr20	915577	917437	bait_25168	chr2	128220000	128240000	.	3	10.39
chr20	915577	917437	bait_25168	chr20	800000	820000	.	7	8.81
chr20	915577	917437	bait_25168	chr20	920000	940000	.	23	25.61
chr20	1001521	1003381	bait_25169	chr20	980000	1000000	.	16	11.43
chr20	1001521	1003381	bait_25169	chr3	185860000	185880000	.	3	9.34
chr20	1134057	1135917	bait_25172	chr20	1140000	1160000	.	16	15.16
chr20	1202833	1204193	bait_25174	chr6	168760000	168780000	.	3	10.93
chr20	1224935	1226795	bait_25175	chr9	116780000	116800000	.	3	10.25
chr20	1265195	1267055	bait_25176	chr20	1140000	1160000	.	5	5.03
chr20	1265195	1267055	bait_25176	chr7	19260000	19280000	.	4	18.1
chr20	1294653	1296513	bait_25177	chr1	68300000	68320000	.	4	17.84
chr20	1294653	1296513	bait_25177	chr13	56560000	56580000	.	3	10.27
chr20	1294653	1296513	bait_25177	chr19	21482753	21484113	bait_20615	2	5.1
chr20	1312899	1314259	bait_25178	chr12	131060000	131069732	.	3	12.95
chr20	1312899	1314259	bait_25178	chr20	1267055	1280000	.	6	5.32
chr20	1328499	1330359	bait_25180	chr20	1340000	1360000	.	9	6.86
chr20	1328499	1330359	bait_25180	chr5	9860000	9880000	.	3	10.39
chr20	1392222	1394082	bait_25181	chr20	1420000	1440000	.	8	5.94
chr20	1466088	1468448	bait_25182	chr20	1440000	1460000	.	14	9.03
chr20	1466088	1468448	bait_25182	chr5	122860000	122880000	.	3	8.2
chr20	1551199	1553059	bait_25184	chr20	1500000	1520000	.	6	5.07
chr20	1551199	1553059	bait_25184	chr20	1520000	1540000	.	10	8.59
chr20	1551199	1553059	bait_25184	chr20	2180000	2200000	.	4	5.03
chr20	1557465	1559825	bait_25185	chr20	1560000	1571172	.	14	5.02
chr20	1557465	1559825	bait_25185	chr20	1621116	1640000	.	8	9.18
chr20	1557465	1559825	bait_25185	chr20	1700000	1720000	.	5	5.61
chr20	1557465	1559825	bait_25185	chr3	184380812	184400000	.	3	8.53
chr20	1619256	1621116	bait_25190	chr20	1571172	1573032	bait_25186	6	6.48
chr20	1619256	1621116	bait_25190	chr20	2180000	2200000	.	5	7.41
chr20	1650637	1652497	bait_25191	chr20	1621116	1640000	.	16	18.3
chr20	1656974	1658834	bait_25192	chr20	1640000	1650637	.	12	5.19
chr20	1656974	1658834	bait_25192	chr20	1660000	1680000	.	20	13.92
chr20	1816866	1818726	bait_25193	chr20	1820000	1840000	.	29	26.58
chr20	1816866	1818726	bait_25193	chr20	1840000	1860000	.	9	5.57
chr20	1816866	1818726	bait_25193	chr20	1940000	1960000	.	6	5.53
chr20	1893046	1895906	bait_25194	chr20	1760000	1780000	.	8	10.81
chr20	1893046	1895906	bait_25194	chr20	1900000	1920000	.	10	5.71
chr20	1993008	1995368	bait_25195	chr1	206240000	206260000	.	3	11.39
chr20	1993008	1995368	bait_25195	chr20	1820000	1840000	.	5	5.16
chr20	1993008	1995368	bait_25195	chr20	1960000	1980000	.	11	8.26
chr20	1993008	1995368	bait_25195	chr20	2120000	2140000	.	6	6.51
chr20	1993008	1995368	bait_25195	chr20	2160000	2180000	.	6	7.01
chr20	1993008	1995368	bait_25195	chr4	17660000	17680000	.	3	8.2
chr20	2100490	2102350	bait_25196	chr20	2080000	2100000	.	10	5.09
chr20	2100490	2102350	bait_25196	chr20	2120000	2140000	.	9	8
chr20	2100490	2102350	bait_25196	chr3	192726760	192728620	bait_30111	2	5.26
chr20	2206096	2207956	bait_25197	chr3	51300000	51320000	.	3	9.24
chr20	2294880	2296740	bait_25198	chr20	2240000	2260000	.	7	6.21
chr20	2294880	2296740	bait_25198	chr20	2320000	2340000	.	7	5.31
chr20	2470113	2471473	bait_25200	chr14	67721081	67740000	.	3	9.62
chr20	2508161	2510021	bait_25201	chr17	60060000	60078172	.	3	8.53
chr20	2508161	2510021	bait_25201	chr20	2480000	2500000	.	8	5.19
chr20	2535486	2537346	bait_25203	chr20	2540000	2560000	.	18	18.75
chr20	2535486	2537346	bait_25203	chr20	2940000	2960000	.	4	5.19
chr20	2651024	2653384	bait_25204	chr12	50180000	50200000	.	3	8.37
chr20	2651024	2653384	bait_25204	chr20	2664809	2680000	.	8	5.15
chr20	2654495	2656355	bait_25205	chr20	2664809	2680000	.	9	5.4
chr20	2663449	2664809	bait_25206	chr15	44560000	44572084	.	3	10.81
chr20	2813847	2816707	bait_25210	chr1	89126734	89140000	.	3	10.97
chr20	2813847	2816707	bait_25210	chr20	2760000	2780000	.	6	5.06
chr20	2813847	2816707	bait_25210	chr20	2820000	2837626	.	12	8.33
chr20	2813847	2816707	bait_25210	chr20	2980000	3000000	.	6	8.2
chr20	2813847	2816707	bait_25210	chr9	25420000	25440000	.	3	9.35
chr20	2837626	2839486	bait_25211	chr14_GL000225v1_random	60000	80000	.	3	8.53
chr20	2839582	2842291	bait_25212_bait_25213	chr11	110860000	110880000	.	3	6.67
chr20	2839582	2842291	bait_25212_bait_25213	chr20	2760000	2780000	.	8	9.81
chr20	2839582	2842291	bait_25212_bait_25213	chr20	2820000	2837626	.	14	10.35
chr20	2839582	2842291	bait_25212_bait_25213	chrX	9060000	9080000	.	3	6.67
chr20	2863063	2864923	bait_25214	chr1	211674817	211676177	bait_3392	2	5.02
chr20	2863063	2864923	bait_25214	chr20	2842291	2860000	.	10	5.84
chr20	3042501	3046684	bait_25217_bait_25218	chr20	3020000	3040000	.	24	29.39
chr20	3042501	3046684	bait_25217_bait_25218	chr20	3240444	3260000	.	7	10.62
chr20	3083984	3085844	bait_25220	chr15	62204438	62220000	.	3	8.64
chr20	3159136	3159996	bait_25221	chr19	8540000	8560000	.	3	11.27
chr20	3159136	3159996	bait_25221	chr2	103440000	103460000	.	2	5.06
chr20	3159136	3159996	bait_25221	chr2	155820000	155840000	.	2	5.06
chr20	3167821	3169681	bait_25222	chr8	27440000	27460000	.	3	8.77
chr20	3167821	3169681	bait_25222	chr9	96040000	96060000	.	3	8.77
chr20	3203945	3204805	bait_25224	chr4	120480000	120500000	.	2	5.06
chr20	3203945	3204805	bait_25224	chr4	136940000	136960000	.	2	5.06
chr20	3236987	3240444	bait_25226_bait_25227	chr1	7200000	7220000	.	4	13.03
chr20	3236987	3240444	bait_25226_bait_25227	chr7	25280000	25300000	.	3	6.67
chr20	3469919	3471779	bait_25229	chr20	3000000	3020000	.	4	5
chr20	3469919	3471779	bait_25229	chr20	3360000	3380000	.	6	6.98
chr20	3469919	3471779	bait_25229	chr22	33680000	33700000	.	3	8.64
chr20	3469919	3471779	bait_25229	chr5	180060000	180070981	.	3	10.24
chr20	3662659	3664519	bait_25230	chr20	3640000	3660000	.	16	14.16
chr20	3692339	3694199	bait_25232	chr20	3620000	3640000	.	7	7.57
chr20	3706388	3708248	bait_25233	chr12	23800000	23820000	.	3	8.37
chr20	3732046	3733406	bait_25234	chr9	128840000	128845168	.	3	12.61
chr20	3757938	3759798	bait_25235	chr5	88580000	88600000	.	3	11.65
chr20	3766988	3769348	bait_25236	chr10	24960000	24980000	.	3	8.2
chr20	3766988	3769348	bait_25236	chr2	201540000	201560000	.	3	8.2
chr20	3766988	3769348	bait_25236	chr20	3740000	3757938	.	14	12.89
chr20	3780708	3782068	bait_25237	chr20	3847538	3860000	.	6	6.17
chr20	3785651	3787810	bait_25238_bait_25239	chr1	116620000	116640000	.	4	19.32
chr20	3785651	3787810	bait_25238_bait_25239	chr20	3808596	3819403	.	12	10.85
chr20	3785651	3787810	bait_25238_bait_25239	chr20	3847538	3860000	.	9	10.11
chr20	3785651	3787810	bait_25238_bait_25239	chr8	39760000	39780000	.	3	11.39
chr20	3794714	3797074	bait_25240	chr20	3808596	3819403	.	13	10.63
chr20	3819403	3821263	bait_25242	chr14	91040000	91059212	.	3	8.89
chr20	3819403	3821263	bait_25242	chr20	3940000	3960000	.	5	5.94
chr20	3887718	3890078	bait_25244	chr11	77702793	77704653	bait_7171	3	12.3
chr20	3887718	3890078	bait_25244	chr15	71520000	71540000	.	3	8.2
chr20	3887718	3890078	bait_25244	chr20	3860000	3880000	.	11	8.49
chr20	3887718	3890078	bait_25244	chr20	3900000	3920000	.	11	9.1
chr20	3887718	3890078	bait_25244	chr20	4000000	4014649	.	7	9.07
chr20	3887718	3890078	bait_25244	chr20	4020000	4040000	.	5	5.69
chr20	3887718	3890078	bait_25244	chr20	4060000	4074425	.	6	8
chr20	3887718	3890078	bait_25244	chr20	4080000	4100000	.	12	23.79
chr20	3887718	3890078	bait_25244	chr20	4120000	4140000	.	6	8.52
chr20	3973647	3975507	bait_25245	chr2	209820000	209840000	.	3	9.91
chr20	3973647	3975507	bait_25245	chr20	3900000	3920000	.	7	7.61
chr20	3973647	3975507	bait_25245	chr20	3940000	3960000	.	13	13.69
chr20	3973647	3975507	bait_25245	chr20	3980000	4000000	.	11	7.72
chr20	4014649	4015509	bait_25246	chr15	60700000	60720000	.	3	11.27
chr20	4014649	4015509	bait_25246	chr7	4460000	4480000	.	3	11.27
chr20	4014649	4015509	bait_25246	chr7	57420000	57440000	.	2	5.06
chr20	4014649	4015509	bait_25246	chr7	75160000	75180000	.	2	5.06
chr20	4014649	4015509	bait_25246	chr8	104580000	104588266	.	2	5.06
chr20	4074425	4076285	bait_25247	chr13	32912770	32920000	.	3	11.39
chr20	4074425	4076285	bait_25247	chr15	74000000	74020000	.	3	8.2
chr20	4074425	4076285	bait_25247	chr20	3900000	3920000	.	8	12.34
chr20	4074425	4076285	bait_25247	chr20	3920000	3940000	.	5	5.89
chr20	4074425	4076285	bait_25247	chr20	4020000	4040000	.	9	9.83
chr20	4074425	4076285	bait_25247	chr20	4040000	4060000	.	8	5.95
chr20	4170589	4172449	bait_25249	chr20	4100000	4120000	.	12	17.47
chr20	4170589	4172449	bait_25249	chr20	4180000	4200000	.	9	6.06
chr20	4176451	4177811	bait_25250	chr20	4200000	4220000	.	8	6.99
chr20	4248334	4250194	bait_25251	chr20	4220000	4240000	.	8	5.12
chr20	4248334	4250194	bait_25251	chr20	4580000	4600000	.	11	22.79
chr20	4248334	4250194	bait_25251	chr3	50100000	50120000	.	3	10.25
chr20	4430933	4432293	bait_25252	chr20	4400000	4420000	.	9	6.87
chr20	4430933	4432293	bait_25252	chr20	4440000	4460000	.	16	17.24
chr20	4474517	4475877	bait_25253	chr20	4480000	4500000	.	13	10.27
chr20	4474517	4475877	bait_25253	chr20	4500000	4520000	.	7	5.72
chr20	4685615	4686975	bait_25254	chr20	4660000	4680000	.	9	6
chr20	4720789	4722649	bait_25255	chr2	26420000	26440000	.	3	9.09
chr20	4720789	4722649	bait_25255	chr20	4600000	4620000	.	11	13.84
chr20	4720789	4722649	bait_25255	chr20	5200000	5220000	.	5	5.25
chr20	4739928	4741288	bait_25256	chr11	105920000	105940000	.	3	10.47
chr20	4739928	4741288	bait_25256	chr20	4780000	4800000	.	6	5.21
chr20	4760179	4762039	bait_25257	chr20	4741288	4760000	.	13	7.41
chr20	4760179	4762039	bait_25257	chr20	4940000	4960000	.	14	27.77
chr20	4760179	4762039	bait_25257	chr20	4960000	4980000	.	9	14.99
chr20	4760179	4762039	bait_25257	chr20	5080000	5100000	.	7	11.15
chr20	4760179	4762039	bait_25257	chr20	5100000	5112013	.	7	11.21
chr20	4814383	4815743	bait_25258	chr20	4762039	4780000	.	6	5.1
chr20	4822905	4824765	bait_25259	chr20	4860000	4880000	.	6	5.22
chr20	4822905	4824765	bait_25259	chr20	4920000	4940000	.	5	5.48
chr20	4822905	4824765	bait_25259	chr20	4960000	4980000	.	7	10.04
chr20	4898907	4900767	bait_25260	chr20	4840000	4860000	.	8	8.54
chr20	4898907	4900767	bait_25260	chr20	4860000	4880000	.	8	6.64
chr20	4898907	4900767	bait_25260	chr20	4940000	4960000	.	6	5.33
chr20	4898907	4900767	bait_25260	chr8	80960000	80980000	.	3	8.64
chr20	5000759	5002619	bait_25261	chr20	4980000	5000000	.	11	6.46
chr20	5009553	5010413	bait_25262	chr11	67666421	67667230	.	3	13.08
chr20	5060600	5061960	bait_25265	chr10	100247531	100260000	.	3	9.58
chr20	5060600	5061960	bait_25265	chr16	1160000	1180000	.	3	9.58
chr20	5060600	5061960	bait_25265	chr20	5069274	5080000	.	11	6.62
chr20	5119286	5120646	bait_25268	chr11	114240000	114256710	.	3	10.32
chr20	5119286	5120646	bait_25268	chr20	5180000	5200000	.	10	14.02
chr20	5125665	5127746	bait_25269_bait_25270	chr20	5140000	5160000	.	8	5.66
chr20	5125665	5127746	bait_25269_bait_25270	chr20	5160000	5180000	.	16	24.02
chr20	5125665	5127746	bait_25269_bait_25270	chr20	5180000	5200000	.	13	19.96
chr20	5313629	5315489	bait_25271	chr7	120120000	120140000	.	3	10.71
chr20	5406443	5408303	bait_25272	chr20	5340000	5360000	.	6	5.43
chr20	5406443	5408303	bait_25272	chr20	5380000	5400000	.	10	7.11
chr20	5431749	5433609	bait_25273	chr4	74060000	74080000	.	3	10.6
chr20	5444946	5446806	bait_25274	chr20	5420000	5431749	.	8	5.01
chr20	5444946	5446806	bait_25274	chr8	3860000	3880000	.	3	10.39
chr20	5470086	5473446	bait_25275_bait_25276	chr2	234888036	234888396	bait_24954	2	5.01
chr20	5470086	5473446	bait_25275_bait_25276	chr20	5480000	5497995	.	15	11.54
chr20	5497995	5499855	bait_25277	chr20	5940000	5949531	.	4	5.16
chr20	5509262	5510622	bait_25279	chr12	80440000	80443047	.	3	12.48
chr20	5574768	5576128	bait_25280	chr20	5580000	5600000	.	12	8.8
chr20	5610286	5612146	bait_25281	chr15	76520000	76540000	.	3	10.25
chr20	5610286	5612146	bait_25281	chr18	3120000	3140000	.	3	10.25
chr20	5949531	5951656	bait_25284_bait_25285	chr19	23900000	23913755	.	3	9.35
chr20	5949531	5951656	bait_25284_bait_25285	chr20	5580000	5600000	.	6	5.88
chr20	5949531	5951656	bait_25284_bait_25285	chr20	5800000	5820000	.	7	5.97
chr20	5949531	5951656	bait_25284_bait_25285	chr20	5920000	5940000	.	14	7.3
chr20	5949531	5951656	bait_25284_bait_25285	chr20	5960000	5980000	.	13	5.91
chr20	5949531	5951656	bait_25284_bait_25285	chr20	6020000	6040000	.	8	5.91
chr20	6004969	6007829	bait_25287	chr10	743371	744731	bait_3877	2	5.06
chr20	6004969	6007829	bait_25287	chr10	95260000	95280000	.	4	14.74
chr20	6004969	6007829	bait_25287	chr20	5540000	5560000	.	7	10.9
chr20	6004969	6007829	bait_25287	chr20	5860000	5880000	.	7	8.81
chr20	6004969	6007829	bait_25287	chr20	5980000	5999297	.	16	14.1
chr20	6004969	6007829	bait_25287	chr20	6020000	6040000	.	12	10.33
chr20	6004969	6007829	bait_25287	chr20	6620000	6640000	.	5	6.41
chr20	6053309	6054669	bait_25288	chr11	61881583	61885591	.	3	12.28
chr20	6053309	6054669	bait_25288	chr20	5840000	5860000	.	6	8.44
chr20	6053309	6054669	bait_25288	chr20	6020000	6040000	.	8	5.75
chr20	6067157	6069017	bait_25289	chr20	6080000	6100000	.	8	5.41
chr20	6122290	6124150	bait_25291	chr20	6100000	6119752	.	12	8.12
chr20	6122290	6124150	bait_25291	chr20	6580000	6600000	.	5	7.1
chr20	6445602	6447462	bait_25292	chr20	6420000	6440000	.	18	13.52
chr20	6445602	6447462	bait_25292	chr20	6560000	6580000	.	6	5.72
chr20	6445602	6447462	bait_25292	chr5	6280000	6300000	.	3	10.93
chr20	6735396	6737256	bait_25293	chr20	6680000	6700000	.	8	5.8
chr20	6735396	6737256	bait_25293	chr20	6700000	6720000	.	12	8.71
chr20	6766543	6768403	bait_25294	chr20	6640000	6660000	.	5	5.47
chr20	7253462	7255322	bait_25296	chr5	35160000	35180000	.	4	18.42
chr20	7257474	7259334	bait_25297	chr2	194100000	194120000	.	3	12.01
chr20	7257474	7259334	bait_25297	chr20	6820000	6840000	.	5	5.97
chr20	7257474	7259334	bait_25297	chr20	7220000	7240000	.	9	5.73
chr20	7257474	7259334	bait_25297	chr20	7260000	7280000	.	17	10.17
chr20	8076130	8077490	bait_25302	chr20	8080000	8100000	.	13	7
chr20	8076130	8077490	bait_25302	chr20	8420000	8440000	.	5	5.89
chr20	8131017	8133377	bait_25304	chr20	8300000	8320000	.	7	7.58
chr20	8131017	8133377	bait_25304	chr20	8340000	8360000	.	6	6.24
chr20	8131017	8133377	bait_25304	chr20	8380000	8400000	.	11	16.7
chr20	8131017	8133377	bait_25304	chr20	8540000	8560000	.	7	8.91
chr20	8131017	8133377	bait_25304	chr20	8700000	8720000	.	5	5.11
chr20	8149204	8151064	bait_25305	chr11	111700000	111720000	.	3	9.82
chr20	8627167	8628527	bait_25306	chr14	27880000	27900000	.	3	12.61
chr20	8627167	8628527	bait_25306	chr21	21000000	21020000	.	3	10.32
chr20	8735907	8737767	bait_25308	chr20	8740000	8760000	.	14	6.58
chr20	8764048	8765408	bait_25309	chr16	2530668	2532528	bait_14395	3	12.06
chr20	8764048	8765408	bait_25309	chr19	14760000	14776016	.	3	10.32
chr20	8764048	8765408	bait_25309	chr20	9360000	9380000	.	5	5.05
chr20	8764048	8765408	bait_25309	chr20	9400000	9420000	.	5	5.01
chr20	8788425	8790785	bait_25310	chr15	49080000	49100000	.	3	7.95
chr20	8788425	8790785	bait_25310	chr20	9340000	9360000	.	7	7.69
chr20	8788425	8790785	bait_25310	chr20	9360000	9380000	.	8	9.63
chr20	9067642	9069502	bait_25311	chr20	8920000	8940000	.	6	7.73
chr20	9067642	9069502	bait_25311	chr20	9360000	9380000	.	5	6.92
chr20	9067642	9069502	bait_25311	chr8	134800000	134820000	.	3	9.58
chr20	9165237	9167097	bait_25312	chr20	9140000	9160000	.	14	12.34
chr20	9216769	9218129	bait_25313	chr20	8740000	8760000	.	5	6.77
chr20	9216769	9218129	bait_25313	chr20	9220000	9240000	.	12	7.13
chr20	9307179	9308539	bait_25314	chr20	8860000	8880000	.	5	6.03
chr20	9307179	9308539	bait_25314	chr20	9280000	9300000	.	11	6.53
chr20	9307179	9308539	bait_25314	chr20	9320000	9340000	.	9	5.18
chr20	9307179	9308539	bait_25314	chr4	48906017	48907377	bait_30812	2	5.5
chr20	9513237	9515097	bait_25315	chr11	8480000	8500000	.	3	10.11
chr20	9513237	9515097	bait_25315	chr20	9740000	9760000	.	5	5.25
chr20	9838091	9839951	bait_25316	chr20	9740000	9760000	.	6	5.63
chr20	9838091	9839951	bait_25316	chr20	9840000	9860000	.	19	13.54
chr20	9984967	9986827	bait_25317	chr20	10060000	10080000	.	8	7.39
chr20	9984967	9986827	bait_25317	chr20	10400000	10420000	.	7	9.03
chr20	10033920	10035780	bait_25318	chr15	43700000	43720000	.	3	11.86
chr20	10033920	10035780	bait_25318	chr18	44060000	44080000	.	3	9.09
chr20	10033920	10035780	bait_25318	chr20	10040000	10060000	.	19	12.47
chr20	10033920	10035780	bait_25318	chr3	185400000	185420000	.	3	10.47
chr20	10172399	10174259	bait_25319	chr10	30200000	30220000	.	3	9.24
chr20	10172399	10174259	bait_25319	chr12	46020000	46040000	.	3	9.24
chr20	10172399	10174259	bait_25319	chr3	170440000	170460000	.	3	10.6
chr20	10217709	10219569	bait_25321	chr20	10220000	10240000	.	15	9.66
chr20	10433482	10436042	bait_25323_bait_25324	chr1	226480000	226500000	.	3	7.57
chr20	10433482	10436042	bait_25323_bait_25324	chr20	10440000	10460000	.	18	9.2
chr20	10433482	10436042	bait_25323_bait_25324	chr20	10520000	10540000	.	8	6.23
chr20	10433482	10436042	bait_25323_bait_25324	chr20	10540000	10560000	.	9	8.28
chr20	10433482	10436042	bait_25323_bait_25324	chr20	10980000	11000000	.	7	7.64
chr20	10433482	10436042	bait_25323_bait_25324	chr20	11520000	11540000	.	6	5.21
chr20	10647288	10649148	bait_25325	chr20	10460000	10480000	.	6	5.89
chr20	10647288	10649148	bait_25325	chr20	10580000	10600000	.	11	10.65
chr20	10647288	10649148	bait_25325	chr20	10600000	10620000	.	13	11.64
chr20	10647288	10649148	bait_25325	chr20	10620000	10640000	.	16	10.9
chr20	10647288	10649148	bait_25325	chr20	10660000	10673367	.	14	8.45
chr20	10647288	10649148	bait_25325	chr20	11040000	11060000	.	5	5.11
chr20	10647288	10649148	bait_25325	chr20	11140000	11160000	.	6	6.98
chr20	10673367	10675227	bait_25326	chr20	10600000	10620000	.	8	6.4
chr20	10673367	10675227	bait_25326	chr20	10620000	10640000	.	10	7.85
chr20	10673367	10675227	bait_25326	chr20	10680000	10700000	.	13	6.29
chr20	10673367	10675227	bait_25326	chr20	10700000	10720000	.	11	8.27
chr20	10673367	10675227	bait_25326	chr20	10840000	10860000	.	6	5.84
chr20	10673367	10675227	bait_25326	chr20	10860000	10880000	.	7	7.74
chr20	10673367	10675227	bait_25326	chr20	11002043	11020000	.	11	17.36
chr20	10673367	10675227	bait_25326	chr20	11040000	11060000	.	6	6.85
chr20	10673367	10675227	bait_25326	chr20	11100000	11120000	.	5	5.12
chr20	10673367	10675227	bait_25326	chr20	11140000	11160000	.	5	5.13
chr20	10673367	10675227	bait_25326	chr20	11200000	11220000	.	6	6.97
chr20	10673367	10675227	bait_25326	chr8	115100000	115120000	.	3	10.98
chr20	10751969	10753829	bait_25327	chr20	10720000	10740000	.	14	7.95
chr20	10751969	10753829	bait_25327	chr20	10780000	10800000	.	11	6.94
chr20	10751969	10753829	bait_25327	chr20	10880000	10900000	.	7	5.92
chr20	10751969	10753829	bait_25327	chr20	11040000	11060000	.	8	9.17
chr20	10751969	10753829	bait_25327	chr20	11080000	11100000	.	6	5.83
chr20	10751969	10753829	bait_25327	chr4	36700000	36720000	.	3	10.24
chr20	10764546	10765406	bait_25328	chr19	2085152	2085512	bait_19689	2	6.13
chr20	10764546	10765406	bait_25328	chrX	101500000	101520000	.	3	10.74
chr20	10908532	10910392	bait_25329	chr20	10680000	10700000	.	7	7.62
chr20	10908532	10910392	bait_25329	chr20	10920000	10940000	.	13	7.34
chr20	10908532	10910392	bait_25329	chr20	10980000	11000000	.	7	5.33
chr20	10908532	10910392	bait_25329	chr20	11002043	11020000	.	7	5.91
chr20	11000183	11002043	bait_25330	chr20	10740000	10751969	.	6	5.17
chr20	11000183	11002043	bait_25330	chr20	10980000	11000000	.	29	19.48
chr20	11000183	11002043	bait_25330	chr20	11060000	11080000	.	9	6.69
chr20	11026639	11028499	bait_25331	chr20	10720000	10740000	.	6	5.55
chr20	11026639	11028499	bait_25331	chr20	10960000	10980000	.	9	5.98
chr20	11026639	11028499	bait_25331	chr20	11002043	11020000	.	20	12.33
chr20	11026639	11028499	bait_25331	chr20	11060000	11080000	.	12	8.61
chr20	11026639	11028499	bait_25331	chr20	11100000	11120000	.	8	5.83
chr20	11026639	11028499	bait_25331	chr20	11180000	11200000	.	8	7.67
chr20	11268095	11269955	bait_25332	chr1	121183171	121187841	bait_2081_bait_2082_bait_2083	2	5.31
chr20	11268095	11269955	bait_25332	chr12	68540000	68560000	.	3	8.89
chr20	11268095	11269955	bait_25332	chr20	10460000	10480000	.	7	7.57
chr20	11268095	11269955	bait_25332	chr20	10540000	10560000	.	9	11.76
chr20	11268095	11269955	bait_25332	chr20	10600000	10620000	.	6	5.84
chr20	11268095	11269955	bait_25332	chr20	10660000	10673367	.	6	5.88
chr20	11268095	11269955	bait_25332	chr20	10720000	10740000	.	6	5.91
chr20	11268095	11269955	bait_25332	chr20	11040000	11060000	.	7	6.76
chr20	11268095	11269955	bait_25332	chr20	11220000	11240000	.	12	8.28
chr20	11268095	11269955	bait_25332	chr7	19817350	19817710	bait_36392	2	5.31
chr20	11540907	11542767	bait_25334	chr20	11080000	11100000	.	5	6.11
chr20	11686583	11688443	bait_25335	chr15	44710356	44712216	bait_13126	2	5.82
chr20	11686583	11688443	bait_25335	chr20	11940000	11960000	.	5	5.47
chr20	11848871	11850731	bait_25337	chr17	8720000	8740000	.	3	8.77
chr20	11889602	11892962	bait_25339	chr1	910314	912174	bait_47	3	11.53
chr20	11889602	11892962	bait_25339	chr20	12000000	12020000	.	8	6.66
chr20	11889602	11892962	bait_25339	chr20	12640000	12660000	.	6	5.8
chr20	11916744	11919104	bait_25340	chr20	11920000	11940000	.	20	14.22
chr20	11916744	11919104	bait_25340	chr20	12320000	12340000	.	5	5.64
chr20	12243556	12244916	bait_25341	chr20	12220000	12240000	.	13	5.21
chr20	12315745	12317605	bait_25342	chr20	12320000	12340000	.	14	5.25
chr20	12935043	12936903	bait_25343	chr11	124263706	124265566	bait_7774	2	5.35
chr20	12935043	12936903	bait_25343	chr16	25690905	25692765	bait_14918	2	5.35
chr20	12935043	12936903	bait_25343	chr20	12900000	12920000	.	13	7.95
chr20	12949217	12951077	bait_25344	chr20	12760000	12780000	.	6	5.33
chr20	12949217	12951077	bait_25344	chr20	12820000	12840000	.	7	6
chr20	12949217	12951077	bait_25344	chr20	12960000	12980000	.	13	6.15
chr20	13007866	13009726	bait_25346	chr6	146960000	146980000	.	3	10.72
chr20	13125525	13127385	bait_25347	chr6	86620000	86640000	.	3	11.74
chr20	13220650	13222510	bait_25348	chr20	13180000	13200000	.	7	5.36
chr20	13629271	13631131	bait_25350	chr20	13380000	13400000	.	5	5.24
chr20	13638163	13639523	bait_25351	chr20	13640000	13660000	.	18	11.27
chr20	13638163	13639523	bait_25351	chr20	13740000	13760000	.	9	11.02
chr20	13782357	13783717	bait_25352	chr20	13240000	13260000	.	5	5.24
chr20	13782357	13783717	bait_25352	chr20	13760000	13780000	.	15	7.52
chr20	13783829	13786006	bait_25353_bait_25354	chr12	109620000	109640000	.	3	7.57
chr20	13783829	13786006	bait_25353_bait_25354	chr20	13100000	13120000	.	6	6.03
chr20	13783829	13786006	bait_25353_bait_25354	chr20	13740000	13760000	.	10	5.66
chr20	13989869	13991729	bait_25355	chr20	13940000	13960000	.	9	6.59
chr20	13989869	13991729	bait_25355	chr20	14000000	14020000	.	11	5.74
chr20	13989869	13991729	bait_25355	chr5	133380000	133400000	.	3	8.64
chr20	13994248	13997563	bait_25356_bait_25357	chr2	168380000	168400000	.	3	9.35
chr20	13994248	13997563	bait_25356_bait_25357	chr20	13786006	13800000	.	6	5.47
chr20	13994248	13997563	bait_25356_bait_25357	chr20	13820000	13840000	.	6	5.14
chr20	13994248	13997563	bait_25356_bait_25357	chr20	13840000	13860000	.	8	7.98
chr20	13994248	13997563	bait_25356_bait_25357	chr20	13900000	13920000	.	7	5.13
chr20	13994248	13997563	bait_25356_bait_25357	chr20	13960000	13980000	.	17	13.48
chr20	13994248	13997563	bait_25356_bait_25357	chr20	14000000	14020000	.	19	10.85
chr20	13994248	13997563	bait_25356_bait_25357	chr8	38600000	38620000	.	3	7.57
chr20	14336868	14338728	bait_25358	chr9	92380000	92400000	.	3	9.98
chr20	15861622	15863482	bait_25360	chr20	15840000	15860000	.	16	6.94
chr20	15985167	15986527	bait_25361	chr5	88659095	88660955	bait_32831	2	5.97
chr20	16369896	16372756	bait_25362	chr20	16380000	16400000	.	16	13.21
chr20	16404127	16405987	bait_25363	chr20	16380000	16400000	.	18	15.18
chr20	16404127	16405987	bait_25363	chr8	27580000	27599275	.	3	8.37
chr20	16552272	16554132	bait_25364	chr4	182700000	182720000	.	3	10.79
chr20	16572693	16574053	bait_25365	chr18	58560000	58580000	.	3	11.31
chr20	16579137	16580997	bait_25367	chr7	80880000	80900000	.	3	10.7
chr20	16728840	16731000	bait_25368_bait_25369	chr13	45380000	45400000	.	3	7.57
chr20	16728840	16731000	bait_25368_bait_25369	chr20	16500000	16520000	.	7	6.93
chr20	16863408	16865268	bait_25371	chr20	16840000	16860000	.	16	10.08
chr20	16863408	16865268	bait_25371	chr7	10560000	10580000	.	3	10.71
chr20	17524128	17525988	bait_25373	chr20	17500000	17520000	.	15	10.01
chr20	17524128	17525988	bait_25373	chr20	17600000	17620000	.	8	8.36
chr20	17524128	17525988	bait_25373	chr3	193666055	193667915	bait_30123	2	5.08
chr20	17524128	17525988	bait_25373	chr5	65120000	65140000	.	3	8.53
chr20	17524128	17525988	bait_25373	chrX	78400000	78420000	.	3	11.59
chr20	17530629	17531989	bait_25374	chr20	17600000	17620000	.	6	6.44
chr20	17558220	17560080	bait_25375	chr20	17580000	17600000	.	13	15.32
chr20	17558220	17560080	bait_25375	chr20	17600000	17620000	.	8	8.62
chr20	17558220	17560080	bait_25375	chr20	17980000	18000000	.	5	7.14
chr20	17558220	17560080	bait_25375	chr5	65900000	65920000	.	3	8.2
chr20	17568742	17570602	bait_25376	chr16	72666067	72680000	.	3	9.83
chr20	17568742	17570602	bait_25376	chr20	17540000	17558220	.	10	7.91
chr20	17568742	17570602	bait_25376	chr20	17580000	17600000	.	15	15.97
chr20	17568742	17570602	bait_25376	chr5	23506534	23507894	bait_32264	2	5.6
chr20	17622590	17624450	bait_25377	chr20	17500000	17520000	.	6	7.24
chr20	17622590	17624450	bait_25377	chr20	17540000	17558220	.	6	6.25
chr20	17622590	17624450	bait_25377	chr20	17580000	17600000	.	7	5.54
chr20	17622590	17624450	bait_25377	chr20	17640000	17659233	.	8	6.05
chr20	17622590	17624450	bait_25377	chr4	112860000	112880000	.	3	10.6
chr20	17659233	17661593	bait_25378	chr1	110980000	111000000	.	3	9.35
chr20	17659233	17661593	bait_25378	chr12	12420000	12440000	.	3	7.57
chr20	17659233	17661593	bait_25378	chr20	17540000	17558220	.	5	5.4
chr20	17659233	17661593	bait_25378	chr20	17900000	17920000	.	9	15.81
chr20	17659233	17661593	bait_25378	chr22	23000000	23020000	.	3	7.57
chr20	17681320	17683180	bait_25379	chr20	17661593	17680000	.	11	6.25
chr20	17681320	17683180	bait_25379	chr20	17980000	18000000	.	9	16.57
chr20	17693051	17694411	bait_25380	chr10	80680000	80700000	.	3	10.71
chr20	17967718	17970078	bait_25384_bait_25385	chr16	13840000	13860000	.	3	7.57
chr20	17967718	17970078	bait_25384_bait_25385	chr20	17500000	17520000	.	6	9.38
chr20	17967718	17970078	bait_25384_bait_25385	chr20	17580000	17600000	.	6	9.27
chr20	17967718	17970078	bait_25384_bait_25385	chr20	17640000	17659233	.	9	16.45
chr20	17967718	17970078	bait_25384_bait_25385	chr20	17900000	17920000	.	7	7.33
chr20	17967718	17970078	bait_25384_bait_25385	chr20	17920000	17940000	.	7	6.04
chr20	17967718	17970078	bait_25384_bait_25385	chr20	17980000	18000000	.	13	12.65
chr20	18057137	18058997	bait_25386	chr20	18060000	18080000	.	10	5.23
chr20	18136752	18138612	bait_25387	chr20	18080000	18100000	.	6	5.13
chr20	18141199	18143059	bait_25388	chr20	18145338	18160000	.	15	10.49
chr20	18296864	18298724	bait_25391	chr16	11620000	11628970	.	3	10.7
chr20	18303964	18305824	bait_25392	chr10	39220000	39240000	.	3	10.47
chr20	18358519	18360379	bait_25393	chr1	165542886	165544746	bait_2750	2	5.41
chr20	18393963	18395823	bait_25394	chr20	18400000	18412482	.	12	6.75
chr20	18433025	18434885	bait_25396	chr16	53100000	53120000	.	3	8.77
chr20	18465141	18467866	bait_25398_bait_25399_bait_25400	chr20	18500000	18506372	.	11	8.07
chr20	18465141	18467866	bait_25398_bait_25399_bait_25400	chr20	18520000	18540000	.	8	5.91
chr20	18496503	18498363	bait_25401	chr20	18465141	18467866	bait_25398_bait_25399_bait_25400	6	5.03
chr20	18496503	18498363	bait_25401	chr6	54017795	54019655	bait_35052	2	5.26
chr20	18541247	18543107	bait_25403	chr20	18520000	18540000	.	18	16.37
chr20	18586772	18588632	bait_25405	chr20	19060000	19080000	.	4	5.04
chr20	18793253	18795268	bait_25406_bait_25407	chr20	19660000	19680000	.	6	6.17
chr20	18793253	18795268	bait_25406_bait_25407	chr20	19780000	19798452	.	6	6.01
chr20	18793253	18795268	bait_25406_bait_25407	chr8	6820000	6834433	.	3	10.34
chr20	18793253	18795268	bait_25406_bait_25407	chr8	92724371	92726231	bait_39094	3	11.49
chr20	18812605	18814465	bait_25408	chr20	18820000	18840000	.	12	5.88
chr20	18812605	18814465	bait_25408	chr20	19400000	19420000	.	5	5.25
chr20	18812605	18814465	bait_25408	chr9	132680000	132700000	.	3	8.37
chr20	19056056	19057416	bait_25409	chr20	18920000	18940000	.	6	5.62
chr20	19056056	19057416	bait_25409	chr5	17900000	17918107	.	4	18.43
chr20	19211525	19213385	bait_25410	chr9	32634929	32636789	bait_40019	2	5.24
chr20	19757087	19759157	bait_25411_bait_25412	chr17	4333043	4340000	.	3	11.25
chr20	19757087	19759157	bait_25411_bait_25412	chr20	18543107	18560000	.	5	5.99
chr20	19757087	19759157	bait_25411_bait_25412	chr20	19720000	19740000	.	8	6.04
chr20	19757087	19759157	bait_25411_bait_25412	chr20	19760000	19780000	.	23	23.59
chr20	19757087	19759157	bait_25411_bait_25412	chr20	19960000	19980000	.	5	6.25
chr20	19798452	19800312	bait_25413	chr10	130620000	130640000	.	3	10.39
chr20	19888445	19890305	bait_25416	chr20	19760000	19780000	.	7	7.55
chr20	19888445	19890305	bait_25416	chr20	19900000	19920000	.	14	10.82
chr20	19888445	19890305	bait_25416	chr20	19960000	19980000	.	7	6.52
chr20	19888445	19890305	bait_25416	chr7	18480000	18494589	.	3	10.01
chr20	20051393	20053253	bait_25418_bait_25419	chr11	44048720	44060000	.	3	9.35
chr20	20051393	20053253	bait_25418_bait_25419	chr15	51080000	51093965	.	3	7.57
chr20	20051393	20053253	bait_25418_bait_25419	chr20	18480000	18496503	.	6	6.57
chr20	20051393	20053253	bait_25418_bait_25419	chr20	19060000	19080000	.	5	5.23
chr20	20051393	20053253	bait_25418_bait_25419	chr20	19960000	19980000	.	6	5.08
chr20	20055306	20057385	bait_25420_bait_25421	chr5	131660000	131680000	.	3	7.57
chr20	20168258	20170118	bait_25423	chr10	64000000	64020000	.	3	10.93
chr20	20168258	20170118	bait_25423	chr20	20140000	20160000	.	12	10.5
chr20	20168258	20170118	bait_25423	chr20	20180000	20200000	.	10	7.54
chr20	20220819	20222679	bait_25424	chr12	88180000	88200000	.	3	10.39
chr20	20220819	20222679	bait_25424	chr15	89700000	89720000	.	3	8.89
chr20	20220819	20222679	bait_25424	chr20	20180000	20200000	.	7	5.28
chr20	20220819	20222679	bait_25424	chr20	20200000	20220000	.	20	18.8
chr20	20220819	20222679	bait_25424	chr7	76400000	76408955	.	3	11.84
chr20	20512360	20513720	bait_25427	chr2	24085931	24100000	.	3	11.02
chr20	20639160	20641020	bait_25428	chr12	102320000	102340000	.	3	10.71
chr20	20639160	20641020	bait_25428	chr5	44860000	44880000	.	3	10.71
chr20	20969327	20971187	bait_25430	chr17	31800000	31820000	.	3	9.82
chr20	20969327	20971187	bait_25430	chr2	57500000	57520000	.	3	10.93
chr20	20969327	20971187	bait_25430	chr20	20940000	20960000	.	12	7.26
chr20	21088575	21090435	bait_25431	chr20	21060000	21080000	.	10	6.82
chr20	21100819	21102679	bait_25432	chr1	90520000	90532732	.	3	12.11
chr20	21100819	21102679	bait_25432	chr20	21090435	21100000	.	13	5.2
chr20	21100819	21102679	bait_25432	chr20	21107454	21120000	.	20	19.45
chr20	21160962	21162822	bait_25436	chr20	21146325	21160000	.	13	6.4
chr20	21397288	21399148	bait_25438	chr9	134260000	134280000	.	3	9.82
chr20	21502194	21503554	bait_25439	chr20	20780000	20800000	.	5	6.66
chr20	21502194	21503554	bait_25439	chr20	21480000	21500000	.	15	11.99
chr20	21513286	21515146	bait_25440	chr11	119740000	119760000	.	3	9.83
chr20	21513286	21515146	bait_25440	chr2	203800000	203820000	.	3	9.83
chr20	21529081	21530941	bait_25441	chr1	42440000	42454996	.	3	9.12
chr20	21529081	21530941	bait_25441	chr6	169940000	169960000	.	3	9.12
chr20	21568855	21570715	bait_25442	chr20	20860000	20880000	.	5	6.95
chr20	21568855	21570715	bait_25442	chr4	86634131	86635491	bait_31151	2	5.41
chr20	21611427	21613287	bait_25443	chr14	43880000	43900000	.	3	10.93
chr20	21702845	21706898	bait_25444_bait_25445	chr20	21680000	21700000	.	21	13.58
chr20	21702845	21706898	bait_25444_bait_25445	chr4	163920000	163940000	.	3	9.35
chr20	21702845	21706898	bait_25444_bait_25445	chrX	21880000	21900000	.	3	9.35
chr20	21946526	21948386	bait_25446	chr20	21920000	21940000	.	12	10.56
chr20	22052969	22054829	bait_25447	chr20	22000000	22020000	.	6	5.06
chr20	22219433	22221293	bait_25448	chr20	22240000	22260000	.	10	7.85
chr20	22281746	22285106	bait_25449	chr20	22240000	22260000	.	11	8.73
chr20	22281746	22285106	bait_25449	chr20	22260000	22280000	.	25	23.28
chr20	22281746	22285106	bait_25449	chr20	22300000	22320000	.	9	5.15
chr20	22389587	22391447	bait_25450	chr20	22360000	22380000	.	14	9.77
chr20	22389587	22391447	bait_25450	chr20	22400000	22419903	.	10	5.13
chr20	22389587	22391447	bait_25450	chr8	41310617	41320000	.	3	11.86
chr20	22419903	22421763	bait_25451	chr20	22520000	22540000	.	5	5.42
chr20	22419903	22421763	bait_25451	chr20	23720000	23740000	.	6	8.77
chr20	22452620	22454480	bait_25452	chr20	22300000	22320000	.	5	5.63
chr20	22452620	22454480	bait_25452	chr20	22540000	22560000	.	6	6.86
chr20	22452620	22454480	bait_25452	chr20	22660000	22680000	.	5	6.48
chr20	22470817	22472677	bait_25453	chr20	22440000	22452620	.	10	8.37
chr20	22470817	22472677	bait_25453	chr20	22480000	22500000	.	10	7.17
chr20	22470817	22472677	bait_25453	chr3	137040000	137060000	.	3	11.86
chr20	22560184	22562044	bait_25454	chr12	52907738	52920000	.	3	9.58
chr20	22560184	22562044	bait_25454	chr2	222908495	222910355	bait_24778	2	5.32
chr20	22560184	22562044	bait_25454	chr20	22540000	22560000	.	25	27.14
chr20	22560184	22562044	bait_25454	chr3	179100000	179120000	.	3	9.58
chr20	22563528	22565388	bait_25455	chr20	22540000	22560000	.	13	10.07
chr20	22563528	22565388	bait_25455	chr20	22660000	22680000	.	5	5.35
chr20	22583723	22586083	bait_25457	chr20	22565388	22577902	.	10	5.29
chr20	22606777	22608637	bait_25458	chr20	22820000	22840000	.	5	6.48
chr20	22684138	22686130	bait_25459_bait_25460	chr15	93480000	93500000	.	3	7.57
chr20	22684138	22686130	bait_25459_bait_25460	chr20	22320000	22340000	.	7	8.15
chr20	22684138	22686130	bait_25459_bait_25460	chr20	22340000	22360000	.	9	12.05
chr20	22684138	22686130	bait_25459_bait_25460	chr20	22960000	22980000	.	6	6.38
chr20	22684138	22686130	bait_25459_bait_25460	chr20	23240000	23260000	.	8	10.86
chr20	22684138	22686130	bait_25459_bait_25460	chr3	68720000	68740000	.	3	9.35
chr20	23034265	23036125	bait_25461	chr20	23260000	23280000	.	5	6.4
chr20	23049001	23050861	bait_25462	chr18	73400000	73420000	.	3	10.93
chr20	23049001	23050861	bait_25462	chr20	22700000	22720000	.	5	6.95
chr20	23085600	23087460	bait_25463	chr20	23060000	23080000	.	13	7.85
chr20	23085600	23087460	bait_25463	chr20	23140000	23160000	.	10	10.53
chr20	23131881	23133741	bait_25464	chr20	23140000	23160000	.	10	7
chr20	23179055	23180915	bait_25465	chr20	22760000	22780000	.	6	9.28
chr20	23179055	23180915	bait_25465	chr20	23060000	23080000	.	5	5.38
chr20	23179055	23180915	bait_25465	chr20	23140000	23160000	.	7	5.17
chr20	23179055	23180915	bait_25465	chr20	23200000	23220000	.	7	5.17
chr20	23186840	23188700	bait_25466	chr20	22700000	22720000	.	5	5.77
chr20	23186840	23188700	bait_25466	chr20	23160000	23179055	.	16	12.73
chr20	23324612	23326472	bait_25467	chr20	23020000	23034265	.	5	6.06
chr20	23349615	23351475	bait_25468	chr20	23060000	23080000	.	6	8.95
chr20	23361061	23362921	bait_25470	chr20	22940000	22960000	.	4	5.1
chr20	23363263	23365123	bait_25471	chr20	23400000	23420000	.	6	5.09
chr20	23420748	23422608	bait_25472	chr20	23400000	23420000	.	16	12.92
chr20	23438564	23440424	bait_25473	chr10	18980000	19000000	.	3	11.06
chr20	23438564	23440424	bait_25473	chrX	39391034	39392894	bait_41642	2	5.24
chr20	23457908	23459268	bait_25475	chr19	38812205	38814065	bait_21006	3	11.38
chr20	23489233	23491840	bait_25476_bait_25477	chr20	23380000	23400000	.	5	5.08
chr20	23489233	23491840	bait_25476_bait_25477	chr20	23500000	23518291	.	10	6.63
chr20	23489233	23491840	bait_25476_bait_25477	chr20	23540000	23560000	.	8	8.83
chr20	23489233	23491840	bait_25476_bait_25477	chr20	23580000	23600000	.	6	6.48
chr20	23568009	23569869	bait_25479	chr2	89980000	90000000	.	3	11.65
chr20	23568009	23569869	bait_25479	chr20	23540000	23560000	.	11	8.84
chr20	23568009	23569869	bait_25479	chr3	185680000	185700000	.	3	8.64
chr20	23631576	23633436	bait_25481	chr2	224497079	224498939	bait_24790	2	5.19
chr20	23637205	23639565	bait_25482	chr16	78440000	78460000	.	3	8.89
chr20	23655650	23657510	bait_25483	chr11	82860000	82880000	.	3	8.96
chr20	23655650	23657510	bait_25483	chr20	23660000	23680000	.	19	18.73
chr20	23655650	23657510	bait_25483	chr4	70500000	70517419	.	3	10.39
chr20	23688300	23690160	bait_25484	chr16	77430847	77432707	bait_15862	2	5.81
chr20	23688300	23690160	bait_25484	chr20	23660000	23680000	.	9	6.23
chr20	23825991	23827851	bait_25486	chr12	66660000	66678194	.	3	10.79
chr20	23825991	23827851	bait_25486	chr20	23800000	23820000	.	10	7.04
chr20	23825991	23827851	bait_25486	chr20	23840000	23860000	.	9	6.52
chr20	23879010	23880870	bait_25487	chr20	23840000	23860000	.	8	6.24
chr20	23879010	23880870	bait_25487	chr20	23940000	23960000	.	6	5.85
chr20	23879010	23880870	bait_25487	chr20	23960000	23980000	.	7	8.22
chr20	23988539	23989899	bait_25489	chr8	46120000	46140000	.	2	5.24
chr20	24143646	24145006	bait_25490	chr11	92350975	92352835	bait_7311	2	5.77
chr20	24198646	24200506	bait_25491	chr20	24640000	24660000	.	5	6.13
chr20	24317346	24319206	bait_25492	chr20	24320000	24340000	.	13	5.5
chr20	24468078	24469938	bait_25493	chr20	24440000	24460000	.	10	7.16
chr20	24468078	24469938	bait_25493	chrX	53900000	53920000	.	4	18.89
chr20	24678426	24680286	bait_25494	chr1	85598010	85599870	bait_1647	2	5.02
chr20	24678426	24680286	bait_25494	chr20	24700000	24720000	.	8	6.68
chr20	24930719	24932579	bait_25495	chr20	24020000	24040000	.	5	6.27
chr20	24991902	24993762	bait_25497	chr20	25064711	25080000	.	9	12.14
chr20	24991902	24993762	bait_25497	chr20	25160000	25180000	.	8	12.56
chr20	24991902	24993762	bait_25497	chr3	173020000	173040000	.	3	10.48
chr20	25031966	25033826	bait_25498	chr12	100760000	100780000	.	3	10.27
chr20	25031966	25033826	bait_25498	chr13	29800000	29820000	.	4	15.84
chr20	25031966	25033826	bait_25498	chr20	25000000	25020000	.	8	5.56
chr20	25031966	25033826	bait_25498	chr20	25040000	25057442	.	11	7.79
chr20	25057442	25059802	bait_25499	chr11	56159577	56161437	bait_6351	2	5.15
chr20	25057442	25059802	bait_25499	chr20	24980000	24991902	.	6	5.92
chr20	25062851	25064711	bait_25500	chr20	24993762	25000000	.	12	14.67
chr20	25062851	25064711	bait_25500	chr20	25040000	25057442	.	13	7.16
chr20	25062851	25064711	bait_25500	chr20	25400000	25407106	.	6	7.59
chr20	25081391	25083251	bait_25501	chr11	13560000	13580000	.	3	10.6
chr20	25081391	25083251	bait_25501	chr20	25160000	25180000	.	6	6.66
chr20	25146724	25150084	bait_25502	chr20	25000000	25020000	.	7	9.72
chr20	25146724	25150084	bait_25502	chr20	25083251	25100000	.	6	5.61
chr20	25146724	25150084	bait_25502	chr20	25120000	25140000	.	10	7.3
chr20	25146724	25150084	bait_25502	chr20	25160000	25180000	.	14	14.54
chr20	25146724	25150084	bait_25502	chr5	2240000	2260000	.	3	9.35
chr20	25146724	25150084	bait_25502	chr7	61040000	61060000	.	3	7.57
chr20	25212219	25214079	bait_25505	chr20	25064711	25080000	.	5	5.93
chr20	25244989	25246349	bait_25507	chr10	7320000	7340000	.	3	11.02
chr20	25407106	25408466	bait_25513	chr20	25040000	25057442	.	5	7.03
chr20	25407106	25408466	bait_25513	chr9	14700000	14720000	.	4	17.45
chr20	25478287	25480147	bait_25514	chr20	25440000	25460000	.	10	9.68
chr20	25478287	25480147	bait_25514	chr7	133540000	133560000	.	3	10.81
chr20	25584777	25586137	bait_25515	chr2	6360000	6374682	.	2	5.06
chr20	25584777	25586137	bait_25515	chr5	22000000	22020000	.	2	5.06
chr20	25623435	25624795	bait_25516	chr3	130111429	130113289	bait_29381	2	5.68
chr20	25686217	25688077	bait_25517	chr20	25660000	25680000	.	10	6.95
chr20	25696101	25697961	bait_25518	chr15	88660000	88680000	.	3	9.58
chr20	25696101	25697961	bait_25518	chr20	25700000	25720000	.	13	8.9
chr20	25774576	25776436	bait_25519	chr7	108570573	108580000	.	2	5.06
chr20	25860837	25864321	bait_25520_bait_25521	chr17	51121854	51140000	.	3	6.67
chr20	25860837	25864321	bait_25520_bait_25521	chr20	25740000	25760000	.	7	6.26
chr20	25860837	25864321	bait_25520_bait_25521	chr20	25840000	25860000	.	21	12.64
chr20	25860837	25864321	bait_25520_bait_25521	chr7	120020000	120040000	.	3	8.59
chr20	26133458	26135318	bait_25528	chr6	39228710	39230070	bait_34801	2	5.24
chr20	26186801	26189147	bait_25529_bait_25530	chr2	105980000	106000000	.	3	9.47
chr20	26198785	26200645	bait_25532	chr19	10625997	10636523	.	3	10.5
chr20	26207046	26210906	bait_25533	chr2	227327557	227329417	bait_24811	3	12.16
chr20	26207046	26210906	bait_25533	chr20	26220000	26240000	.	8	5.54
chr20	30288239	30289599	bait_25535	chr5	55640000	55660000	.	3	9.58
chr20	31256543	31258403	bait_25536	chr1	214980000	215000000	.	3	12.14
chr20	31256543	31258403	bait_25536	chr20	31280000	31300000	.	7	5.49
chr20	31367497	31369357	bait_25538	chr20	31340000	31360000	.	9	6.03
chr20	31389743	31391603	bait_25539	chr11	32700000	32720000	.	3	10.47
chr20	31472773	31474133	bait_25542	chr3	170102159	170103519	bait_29825	2	5.16
chr20	31474172	31476032	bait_25543	chr20	31486517	31500000	.	11	9.2
chr20	31484657	31486517	bait_25544	chr20	31441258	31460000	.	7	5.78
chr20	31484657	31486517	bait_25544	chr20	31500000	31513807	.	8	5.41
chr20	31513807	31515167	bait_25545	chr20	31441258	31460000	.	7	7.55
chr20	31580769	31581629	bait_25547	chr13	78560000	78580000	.	3	10.89
chr20	31604162	31606022	bait_25548	chr20	31560355	31580000	.	18	26.8
chr20	31604162	31606022	bait_25548	chr20	31581629	31600000	.	11	7.32
chr20	31721808	31724168	bait_25550	chr20	31640000	31660000	.	8	9.2
chr20	31721808	31724168	bait_25550	chr20	31660000	31680000	.	17	26.66
chr20	31721808	31724168	bait_25550	chr20	31680000	31700000	.	11	11.08
chr20	31721808	31724168	bait_25550	chr20	31700000	31720000	.	15	11.13
chr20	31721808	31724168	bait_25550	chr20	31820047	31840000	.	6	6.67
chr20	31738650	31740010	bait_25551	chr20	31680000	31700000	.	7	6.68
chr20	31738650	31740010	bait_25551	chr20	31820047	31840000	.	6	6.66
chr20	31818187	31820047	bait_25552	chr20	31724168	31738650	.	6	5.71
chr20	31844879	31846739	bait_25553	chr10	33800000	33820000	.	3	8.2
chr20	31844879	31846739	bait_25553	chr20	31740010	31760000	.	10	12.4
chr20	31844879	31846739	bait_25553	chr20	31800000	31818187	.	10	8.27
chr20	31844879	31846739	bait_25553	chr20	31820047	31840000	.	12	6.59
chr20	31844879	31846739	bait_25553	chr20	31880556	31900000	.	8	6.17
chr20	31844879	31846739	bait_25553	chr20	32020000	32040000	.	5	5.02
chr20	31844879	31846739	bait_25553	chr8	80420000	80440000	.	3	8.2
chr20	31848818	31850678	bait_25554	chr20	31820047	31840000	.	9	6.34
chr20	31848818	31850678	bait_25554	chr20	32040000	32051067	.	5	6.4
chr20	31869258	31871618	bait_25555_bait_25556	chr10	130900000	130920000	.	3	8.59
chr20	31869258	31871618	bait_25555_bait_25556	chr19	3477748	3481108	bait_19747	3	9.28
chr20	31869258	31871618	bait_25555_bait_25556	chr20	31724168	31738650	.	5	5.83
chr20	31869258	31871618	bait_25555_bait_25556	chr20	31820047	31840000	.	9	9.39
chr20	31869258	31871618	bait_25555_bait_25556	chr20	31880556	31900000	.	10	7.67
chr20	31869258	31871618	bait_25555_bait_25556	chr20	31953212	31960000	.	7	8.66
chr20	31878696	31880556	bait_25557	chr20	31820047	31840000	.	7	6.95
chr20	31878696	31880556	bait_25557	chrX	9520000	9533822	.	3	11.74
chr20	31936349	31938209	bait_25558	chr1	180153713	180155573	bait_2945	2	5.05
chr20	31936349	31938209	bait_25558	chr16	22164462	22166322	bait_14851	2	5.05
chr20	31951352	31953212	bait_25559	chr14	61811600	61813460	bait_11849	2	5.41
chr20	31951352	31953212	bait_25559	chr20	31640000	31660000	.	5	7.06
chr20	31951352	31953212	bait_25559	chr20	31818187	31820047	bait_25552	4	5.02
chr20	31951352	31953212	bait_25559	chr20	31820047	31840000	.	5	5.76
chr20	31951352	31953212	bait_25559	chr20	32020000	32040000	.	6	6.57
chr20	31966881	31968741	bait_25560	chr20	31820047	31840000	.	6	7.89
chr20	32051067	32052927	bait_25563	chr19	12687539	12688399	bait_20216	3	14.11
chr20	32206759	32208619	bait_25565_bait_25566	chr20	31920000	31936349	.	5	6.73
chr20	32206759	32208619	bait_25565_bait_25566	chr20	32140000	32160000	.	7	7.15
chr20	32206759	32208619	bait_25565_bait_25566	chr20	32180000	32200000	.	12	9.74
chr20	32277043	32278403	bait_25567	chr12	51980000	52000000	.	3	9.82
chr20	32353932	32355792	bait_25568	chr20	32280000	32300000	.	6	5.87
chr20	32353932	32355792	bait_25568	chr20	32320000	32340000	.	10	8.68
chr20	32353932	32355792	bait_25568	chr20	32360583	32380000	.	11	7.6
chr20	32357223	32360583	bait_25569	chr2	47460000	47480000	.	3	6.67
chr20	32357223	32360583	bait_25569	chr2	164120000	164140000	.	3	8.59
chr20	32357223	32360583	bait_25569	chr20	32320000	32340000	.	13	12.34
chr20	32357223	32360583	bait_25569	chr20	32380000	32400000	.	10	8.09
chr20	32357223	32360583	bait_25569	chr20	32400000	32420000	.	7	5.64
chr20	32357223	32360583	bait_25569	chr20	32440000	32460000	.	7	7.27
chr20	32357223	32360583	bait_25569	chr3	147360000	147380000	.	3	8.59
chr20	32473995	32475855	bait_25570	chr9	109400000	109420000	.	3	8.89
chr20	32482731	32484591	bait_25571	chr6	38500000	38520000	.	3	10.5
chr20	32510667	32512527	bait_25572	chr20	32600000	32620000	.	7	8.77
chr20	32520614	32521974	bait_25573	chr20	32620000	32640000	.	7	9.14
chr20	32535657	32537517	bait_25574	chr14	52520000	52540000	.	3	9.24
chr20	32535657	32537517	bait_25574	chr20	32540000	32560000	.	11	7.78
chr20	32535657	32537517	bait_25574	chr4	81580000	81600000	.	3	9.24
chr20	32563871	32565731	bait_25575	chr14	51861653	51876471	.	3	10.01
chr20	32563871	32565731	bait_25575	chr20	32540000	32560000	.	12	8.04
chr20	32584088	32585948	bait_25576	chr6	55800000	55820000	.	3	10.5
chr20	32586358	32588218	bait_25577	chr20	32565731	32580000	.	15	12.95
chr20	32586358	32588218	bait_25577	chr20	32600000	32620000	.	10	8.28
chr20	32673201	32674561	bait_25579	chr14	29926772	29928632	bait_11466	2	5.02
chr20	32742666	32744526	bait_25580	chr17	75322873	75340000	.	3	8.64
chr20	32742666	32744526	bait_25580	chr20	32720000	32740000	.	12	8.67
chr20	32761264	32763124	bait_25581	chr20	32744526	32760000	.	13	8.06
chr20	32857802	32859662	bait_25585	chr2	108700000	108719360	.	3	8.64
chr20	32857802	32859662	bait_25585	chr4	55416008	55417868	bait_30854	2	5.01
chr20	33003567	33005427	bait_25587	chr20	32864032	32880000	.	5	5.92
chr20	33003567	33005427	bait_25587	chr6	160060000	160080000	.	3	8.2
chr20	33006479	33008339	bait_25588	chr20	32960000	32980000	.	9	9.65
chr20	33006479	33008339	bait_25588	chr20	32980000	33000000	.	10	7.62
chr20	33030527	33032387	bait_25589	chr1	24420000	24440000	.	3	8.2
chr20	33030527	33032387	bait_25589	chr20	33040000	33054303	.	11	7.31
chr20	33030527	33032387	bait_25589	chr7	44340000	44360000	.	3	8.2
chr20	33054303	33056163	bait_25590	chr19	11740002	11760000	.	3	7.95
chr20	33054303	33056163	bait_25590	chr20	33060000	33080000	.	9	5.98
chr20	33080406	33082266	bait_25591	chr20	33060000	33080000	.	21	21.95
chr20	33080406	33082266	bait_25591	chr20	33120000	33140000	.	7	7.23
chr20	33160647	33162507	bait_25592	chr20	33140000	33160000	.	10	5.85
chr20	33160647	33162507	bait_25592	chr20	33180000	33200000	.	7	5.66
chr20	33167033	33168893	bait_25593	chr20	33140000	33160000	.	12	10.16
chr20	33167033	33168893	bait_25593	chr20	33180000	33200000	.	8	5.55
chr20	33235374	33238451	bait_25595_bait_25596	chr20	33200000	33216706	.	7	5.02
chr20	33235374	33238451	bait_25595_bait_25596	chr20	33240000	33260000	.	24	27.67
chr20	33272359	33274219	bait_25597	chr1	104440000	104460000	.	3	10.01
chr20	33272359	33274219	bait_25597	chr7	26600000	26620000	.	3	8.37
chr20	33282014	33283874	bait_25598	chr4	5160000	5180000	.	3	10.01
chr20	33282014	33283874	bait_25598	chr7	128266009	128280000	.	3	10.01
chr20	33386793	33388653	bait_25599	chr20	33360000	33380000	.	13	11.68
chr20	33386793	33388653	bait_25599	chr5	16508258	16509618	bait_32228	2	5.19
chr20	33400777	33402637	bait_25600	chr20	33540000	33560000	.	5	6.02
chr20	33400777	33402637	bait_25600	chr5	177555563	177560000	.	3	11.84
chr20	33443152	33445012	bait_25601	chr20	33420000	33440000	.	10	6.43
chr20	33489466	33490826	bait_25602	chr20	33620000	33638118	.	6	8.1
chr20	33561713	33563073	bait_25603	chr20	33580000	33599215	.	8	6.19
chr20	33655683	33657543	bait_25606	chr20	33388653	33400000	.	5	6.71
chr20	33655683	33657543	bait_25606	chr20	33402637	33420000	.	8	13.29
chr20	33655683	33657543	bait_25606	chr20	33460000	33480000	.	5	6.26
chr20	33655683	33657543	bait_25606	chr20	33601075	33620000	.	6	5.03
chr20	33655683	33657543	bait_25606	chr7	25680000	25700000	.	3	8.53
chr20	33661163	33663023	bait_25607	chr20	33420000	33440000	.	7	10.95
chr20	33661163	33663023	bait_25607	chr20	33540000	33560000	.	6	7.29
chr20	33661163	33663023	bait_25607	chr20	33563073	33580000	.	6	6.8
chr20	33661163	33663023	bait_25607	chr20	33687024	33700000	.	7	5.13
chr20	33661163	33663023	bait_25607	chr20	33721420	33731036	.	6	5.69
chr20	33661163	33663023	bait_25607	chr20	33740000	33760000	.	5	5.04
chr20	33665377	33667779	bait_25608_bait_25609	chr10	102340000	102360000	.	3	8.53
chr20	33665377	33667779	bait_25608_bait_25609	chr12	1000000	1020000	.	3	8.53
chr20	33665377	33667779	bait_25608_bait_25609	chr20	33420000	33440000	.	8	13.36
chr20	33665377	33667779	bait_25608_bait_25609	chr20	33640000	33655683	.	9	6.14
chr20	33670025	33671885	bait_25610	chr20	33402637	33420000	.	6	9.11
chr20	33670025	33671885	bait_25610	chr20	33420000	33440000	.	6	9
chr20	33670025	33671885	bait_25610	chr20	33445012	33460000	.	5	6.74
chr20	33670025	33671885	bait_25610	chr20	33810183	33812043	bait_25615	4	5.1
chr20	33673619	33675479	bait_25611	chr20	33420000	33440000	.	5	6.98
chr20	33719560	33721420	bait_25613	chr20	34060000	34080000	.	4	5.3
chr20	33810183	33812043	bait_25615	chr20	33670025	33671885	bait_25610	4	5.04
chr20	33810183	33812043	bait_25615	chr20	33760000	33780000	.	7	6.42
chr20	33810183	33812043	bait_25615	chr20	33820000	33840000	.	12	10.66
chr20	33810183	33812043	bait_25615	chr20	34100000	34111592	.	7	11.54
chr20	33988249	33990109	bait_25616	chr19	17780000	17793707	.	3	9.35
chr20	33988249	33990109	bait_25616	chr20	33880000	33900000	.	7	7.29
chr20	33988249	33990109	bait_25616	chr20	33960000	33980000	.	12	8.01
chr20	33988249	33990109	bait_25616	chr20	34000000	34017009	.	11	6.81
chr20	33988249	33990109	bait_25616	chr20	34060000	34080000	.	10	12.03
chr20	33991578	33995438	bait_25617_bait_25618	chr20	33740000	33760000	.	8	13.2
chr20	33991578	33995438	bait_25617_bait_25618	chr20	33780000	33800000	.	6	8.35
chr20	33991578	33995438	bait_25617_bait_25618	chr20	33820000	33840000	.	6	7.94
chr20	33991578	33995438	bait_25617_bait_25618	chr20	33860000	33880000	.	6	7.36
chr20	33991578	33995438	bait_25617_bait_25618	chr20	33900000	33920000	.	8	10.16
chr20	33991578	33995438	bait_25617_bait_25618	chr20	33920000	33940000	.	9	11.12
chr20	33991578	33995438	bait_25617_bait_25618	chr20	33940000	33960000	.	10	11.36
chr20	33991578	33995438	bait_25617_bait_25618	chr20	33960000	33980000	.	14	14.97
chr20	33991578	33995438	bait_25617_bait_25618	chr20	34000000	34017009	.	28	37.83
chr20	33991578	33995438	bait_25617_bait_25618	chr20	34020000	34028740	.	7	5.22
chr20	33991578	33995438	bait_25617_bait_25618	chr20	34030600	34040000	.	8	7.73
chr20	33991578	33995438	bait_25617_bait_25618	chr20	34040000	34060000	.	6	5.51
chr20	33991578	33995438	bait_25617_bait_25618	chr20	34060000	34080000	.	17	30.77
chr20	33991578	33995438	bait_25617_bait_25618	chr20	34080000	34100000	.	6	6.81
chr20	33991578	33995438	bait_25617_bait_25618	chr20	34120000	34140000	.	5	5.72
chr20	34017009	34018869	bait_25619	chr20	33940000	33960000	.	7	7.75
chr20	34017009	34018869	bait_25619	chr20	33960000	33980000	.	6	5.17
chr20	34017009	34018869	bait_25619	chr20	34020000	34028740	.	14	5.73
chr20	34017009	34018869	bait_25619	chr20	34040000	34060000	.	8	6.85
chr20	34017009	34018869	bait_25619	chr20	34060000	34080000	.	8	8.63
chr20	34017009	34018869	bait_25619	chrX	127280000	127300000	.	3	11.25
chr20	34028740	34030600	bait_25620	chr20	34120000	34140000	.	6	7.05
chr20	34111592	34112952	bait_25621	chr20	34120000	34140000	.	9	6.45
chr20	34111592	34112952	bait_25621	chr22	19528165	19540000	.	3	9.95
chr20	34193448	34195308	bait_25622	chr1	25760000	25780000	.	3	7.95
chr20	34193448	34195308	bait_25622	chr20	34160000	34180000	.	11	10.04
chr20	34193448	34195308	bait_25622	chr20	34200000	34220000	.	13	10.36
chr20	34193448	34195308	bait_25622	chr20	34780000	34800000	.	5	6.96
chr20	34302608	34304468	bait_25624	chr16	87500000	87520000	.	3	8.96
chr20	34311062	34312922	bait_25625	chr20	34200000	34220000	.	5	5.29
chr20	34311062	34312922	bait_25625	chr20	34363974	34380000	.	6	5.75
chr20	34311062	34312922	bait_25625	chr20	34460000	34480000	.	5	6.05
chr20	34311062	34312922	bait_25625	chr20	34480000	34500000	.	5	6.24
chr20	34311062	34312922	bait_25625	chr20	34520000	34540000	.	8	13.1
chr20	34362114	34363974	bait_25626	chr20	34340000	34360000	.	10	5.67
chr20	34362114	34363974	bait_25626	chr20	34420000	34440000	.	7	7.75
chr20	34362114	34363974	bait_25626	chr20	34760000	34780000	.	4	5.04
chr20	34362114	34363974	bait_25626	chr22	37187496	37189356	bait_27445	3	12.47
chr20	34411512	34413372	bait_25627	chr13	19585997	19587857	bait_10364	3	13.19
chr20	34411512	34413372	bait_25627	chr20	34320000	34340000	.	10	13.99
chr20	34411512	34413372	bait_25627	chr20	34420000	34440000	.	12	9.42
chr20	34515288	34517148	bait_25628	chr20	34520000	34540000	.	11	7.11
chr20	34515288	34517148	bait_25628	chr20	34620000	34640000	.	5	5.49
chr20	34515288	34517148	bait_25628	chr7	19100000	19116932	.	3	10.15
chr20	34545733	34547093	bait_25629	chr2	172500000	172520000	.	3	9.98
chr20	34556987	34559347	bait_25630	chr20	34520000	34540000	.	7	5.47
chr20	34556987	34559347	bait_25630	chr20	34560000	34580000	.	10	5.75
chr20	34556987	34559347	bait_25630	chr20	34760000	34780000	.	6	8.98
chr20	34615353	34616713	bait_25631	chr20	34560000	34580000	.	6	5.33
chr20	34615353	34616713	bait_25631	chr20	34620000	34640000	.	17	16.87
chr20	34676345	34678205	bait_25632	chr20	34680000	34700000	.	16	13.57
chr20	34676345	34678205	bait_25632	chr20	34705029	34720000	.	8	7.23
chr20	34676345	34678205	bait_25632	chr3	47140000	47160000	.	3	8.77
chr20	34703169	34705029	bait_25633	chr20	34560000	34580000	.	5	5.75
chr20	34703169	34705029	bait_25633	chr20	34580000	34600000	.	6	7.25
chr20	34703169	34705029	bait_25633	chr20	34680000	34700000	.	11	7.16
chr20	34703169	34705029	bait_25633	chr20	34720000	34740000	.	8	6.02
chr20	34703169	34705029	bait_25633	chr20	34760000	34780000	.	6	5.95
chr20	34748842	34750702	bait_25634	chr20	34580000	34600000	.	7	10.17
chr20	34748842	34750702	bait_25634	chr20	34680000	34700000	.	7	7.46
chr20	34748842	34750702	bait_25634	chr20	34720000	34740000	.	15	15.83
chr20	34748842	34750702	bait_25634	chr20	34760000	34780000	.	13	12.53
chr20	34820899	34822759	bait_25635	chr20	34800000	34820000	.	23	25.32
chr20	34820899	34822759	bait_25635	chr20	34826250	34840000	.	10	5.2
chr20	34824890	34826250	bait_25636	chr1	34758620	34760480	bait_929	2	5.72
chr20	34824890	34826250	bait_25636	chr20	34660000	34676345	.	5	6.42
chr20	34824890	34826250	bait_25636	chr21	33720000	33733920	.	3	9.95
chr20	34851532	34852892	bait_25637	chr20	35100000	35120000	.	5	6.76
chr20	34851532	34852892	bait_25637	chr20	35240000	35260000	.	4	5.04
chr20	34851532	34852892	bait_25637	chr20	35300000	35320000	.	4	5.05
chr20	34872082	34877181	bait_25638_bait_25639	chr1	247480000	247500000	.	3	8.59
chr20	34872082	34877181	bait_25638_bait_25639	chr12	71400000	71420000	.	3	8.59
chr20	34872082	34877181	bait_25638_bait_25639	chr20	34520000	34540000	.	6	6.85
chr20	34872082	34877181	bait_25638_bait_25639	chr20	34800000	34820000	.	9	7.99
chr20	34872082	34877181	bait_25638_bait_25639	chr20	34826250	34840000	.	8	5.09
chr20	34872082	34877181	bait_25638_bait_25639	chr20	34880000	34900000	.	37	45.04
chr20	34872082	34877181	bait_25638_bait_25639	chr20	34900000	34920000	.	16	16.31
chr20	34872082	34877181	bait_25638_bait_25639	chr20	34920000	34940000	.	9	7.42
chr20	34872082	34877181	bait_25638_bait_25639	chr20	34940000	34951112	.	11	11.68
chr20	34872082	34877181	bait_25638_bait_25639	chr20	34951112	34952972	bait_25640	6	5.35
chr20	34872082	34877181	bait_25638_bait_25639	chr20	34960000	34974282	.	7	6.08
chr20	34872082	34877181	bait_25638_bait_25639	chr20	34978369	34980000	.	7	6.59
chr20	34872082	34877181	bait_25638_bait_25639	chr20	34980000	35000000	.	11	13.82
chr20	34872082	34877181	bait_25638_bait_25639	chr20	35001984	35020000	.	7	7.03
chr20	34872082	34877181	bait_25638_bait_25639	chr20	35020000	35040000	.	7	7.33
chr20	34872082	34877181	bait_25638_bait_25639	chr20	35100000	35120000	.	9	12.12
chr20	34872082	34877181	bait_25638_bait_25639	chr20	35200000	35220000	.	8	10.75
chr20	34872082	34877181	bait_25638_bait_25639	chr20	35440000	35454506	.	5	5.14
chr20	34951112	34952972	bait_25640	chr20	34872082	34877181	bait_25638_bait_25639	6	7.53
chr20	34951112	34952972	bait_25640	chr20	34880000	34900000	.	7	7.45
chr20	34951112	34952972	bait_25640	chr20	34920000	34940000	.	17	20.19
chr20	34951112	34952972	bait_25640	chr5	174100000	174120000	.	3	9.68
chr20	34955077	34956437	bait_25641	chr14	34840000	34860000	.	3	9.47
chr20	34955077	34956437	bait_25641	chr17	81554497	81560000	.	3	12.01
chr20	34955077	34956437	bait_25641	chr20	34940000	34951112	.	12	6.92
chr20	34976509	34978369	bait_25643	chr20	35001984	35020000	.	7	5.54
chr20	35000124	35001984	bait_25644	chr20	34900000	34920000	.	5	5.43
chr20	35000124	35001984	bait_25644	chr20	34980000	35000000	.	10	5.43
chr20	35000124	35001984	bait_25644	chr20	35020000	35040000	.	8	7.02
chr20	35092067	35093927	bait_25645	chr20	35100000	35120000	.	14	12.89
chr20	35092067	35093927	bait_25645	chr20	35200000	35220000	.	7	9.37
chr20	35092067	35093927	bait_25645	chr20	35260000	35277389	.	6	8.25
chr20	35146579	35148439	bait_25646	chr20	35120000	35140000	.	10	7.67
chr20	35146579	35148439	bait_25646	chr20	35180000	35200000	.	9	10.22
chr20	35146579	35148439	bait_25646	chr20	35200000	35220000	.	7	7.99
chr20	35171452	35172812	bait_25647	chr14	72760000	72780000	.	4	16.09
chr20	35171452	35172812	bait_25647	chr20	34480000	34500000	.	4	5.06
chr20	35171452	35172812	bait_25647	chr20	35180000	35200000	.	12	10.67
chr20	35173611	35177092	bait_25648_bait_25649	chr20	35100000	35120000	.	6	5.09
chr20	35173611	35177092	bait_25648_bait_25649	chr20	35120000	35140000	.	7	5.52
chr20	35173611	35177092	bait_25648_bait_25649	chr20	35160000	35171452	.	30	29.9
chr20	35173611	35177092	bait_25648_bait_25649	chr20	35180000	35200000	.	31	39.5
chr20	35173611	35177092	bait_25648_bait_25649	chr20	35200000	35220000	.	11	10.52
chr20	35173611	35177092	bait_25648_bait_25649	chr4	3560000	3575748	.	3	10.34
chr20	35225533	35227393	bait_25650	chr20	35260000	35277389	.	9	9.64
chr20	35277389	35279249	bait_25651	chr20	34880000	34900000	.	4	5.1
chr20	35277389	35279249	bait_25651	chr20	35240000	35260000	.	7	5.17
chr20	35283975	35285835	bait_25652	chr3	131382410	131400000	.	3	8.37
chr20	35283975	35285835	bait_25652	chr8	137280000	137300000	.	3	11.44
chr20	35393463	35395323	bait_25654	chr20	35300000	35320000	.	5	5.03
chr20	35393463	35395323	bait_25654	chr20	35360000	35380000	.	17	21.61
chr20	35393463	35395323	bait_25654	chr20	35420000	35431908	.	7	5.53
chr20	35393463	35395323	bait_25654	chr20	35860000	35880000	.	5	7.24
chr20	35393463	35395323	bait_25654	chr20	35920000	35940000	.	4	5.07
chr20	35393463	35395323	bait_25654	chr5	168380000	168400000	.	3	9.91
chr20	35431908	35433768	bait_25656	chr17	42200000	42220000	.	3	7.95
chr20	35437503	35439363	bait_25657	chr2	41440000	41460000	.	3	8.2
chr20	35437503	35439363	bait_25657	chr20	35300000	35320000	.	5	5.7
chr20	35437503	35439363	bait_25657	chr20	35440000	35454506	.	17	11.68
chr20	35454506	35455903	bait_25658_bait_25659	chr6	129020000	129040000	.	3	10.47
chr20	35461144	35462504	bait_25660	chr20	35480000	35500000	.	9	8.24
chr20	35461144	35462504	bait_25660	chr20	35880000	35900000	.	5	7.36
chr20	35472880	35474740	bait_25661	chr20	35480000	35500000	.	18	19.21
chr20	35501785	35503645	bait_25662	chr1	203800074	203813784	.	3	7.95
chr20	35501785	35503645	bait_25662	chr20	35440000	35454506	.	6	5.57
chr20	35501785	35503645	bait_25662	chr20	35480000	35500000	.	19	21.42
chr20	35501785	35503645	bait_25662	chr21	40420000	40440000	.	3	7.95
chr20	35508877	35510737	bait_25663	chr20	35480000	35500000	.	9	6.45
chr20	35508877	35510737	bait_25663	chr20	35742957	35760000	.	5	6.74
chr20	35508877	35510737	bait_25663	chr20	35860000	35880000	.	6	9.35
chr20	35508877	35510737	bait_25663	chr20	35880000	35900000	.	5	7.15
chr20	35528879	35529739	bait_25664	chr8	71845588	71860000	.	3	11.35
chr20	35540900	35542760	bait_25665	chr20	35560000	35580000	.	10	9.41
chr20	35540900	35542760	bait_25665	chr20	35580000	35600000	.	6	5.19
chr20	35540900	35542760	bait_25665	chr20	35640000	35652937	.	5	5.34
chr20	35540900	35542760	bait_25665	chr20	35700309	35720000	.	5	6.15
chr20	35554922	35556782	bait_25666	chr19	4940000	4960000	.	3	8.37
chr20	35554922	35556782	bait_25666	chr20	35560000	35580000	.	13	10.05
chr20	35615771	35617631	bait_25667	chr20	35620000	35630216	.	11	5.34
chr20	35618464	35619824	bait_25668	chr12	11800000	11820000	.	3	9.58
chr20	35618464	35619824	bait_25668	chr20	35600000	35615771	.	14	10.06
chr20	35618464	35619824	bait_25668	chr20	35620000	35630216	.	16	7.53
chr20	35618464	35619824	bait_25668	chr20	35700309	35720000	.	6	6.95
chr20	35618464	35619824	bait_25668	chr20	35880000	35900000	.	5	6.95
chr20	35652937	35654797	bait_25670	chr20	35880000	35900000	.	5	6.66
chr20	35663818	35665178	bait_25671	chr20	35542760	35554922	.	5	5.76
chr20	35698151	35700309	bait_25672_bait_25673	chr20	35462504	35472880	.	7	8.61
chr20	35698151	35700309	bait_25672_bait_25673	chr20	35665178	35680000	.	11	7.59
chr20	35698151	35700309	bait_25672_bait_25673	chr20	35742957	35760000	.	11	10.94
chr20	35698151	35700309	bait_25672_bait_25673	chr20	35820000	35840000	.	9	11.02
chr20	35698151	35700309	bait_25672_bait_25673	chr20	35860000	35880000	.	7	7.99
chr20	35698151	35700309	bait_25672_bait_25673	chr8	57360000	57380000	.	3	8.59
chr20	35729104	35730464	bait_25674	chr1	29680000	29700000	.	3	8.77
chr20	35729104	35730464	bait_25674	chr20	35700309	35720000	.	15	15.71
chr20	35729104	35730464	bait_25674	chr20	35780000	35800000	.	7	7.46
chr20	35740097	35742957	bait_25675	chr15	71580000	71600000	.	3	6.67
chr20	35740097	35742957	bait_25675	chr20	35680000	35698151	.	7	6.97
chr20	35740097	35742957	bait_25675	chr20	35700309	35720000	.	16	21.37
chr20	35740097	35742957	bait_25675	chr20	35720000	35729104	.	9	5.65
chr20	35740097	35742957	bait_25675	chr20	35730464	35740000	.	23	16.1
chr20	35740097	35742957	bait_25675	chr20	35760000	35771362	.	15	17.3
chr20	35740097	35742957	bait_25675	chr20	35771362	35772722	bait_25676	10	11.55
chr20	35740097	35742957	bait_25675	chr20	35772722	35780000	.	10	10.44
chr20	35740097	35742957	bait_25675	chr20	35860000	35880000	.	7	9.52
chr20	35740097	35742957	bait_25675	chr20	35880000	35900000	.	10	16.76
chr20	35771362	35772722	bait_25676	chr17	71201437	71203297	bait_18140	2	5.12
chr20	35771362	35772722	bait_25676	chr20	35740097	35742957	bait_25675	10	11.84
chr20	35848768	35850128	bait_25677	chr2	40980000	41000000	.	3	8.37
chr20	35848768	35850128	bait_25677	chr20	35780000	35800000	.	6	5.97
chr20	35848768	35850128	bait_25677	chr20	35820000	35840000	.	8	5.29
chr20	35916059	35917919	bait_25678	chr20	35360000	35380000	.	5	7.15
chr20	35916059	35917919	bait_25678	chr20	35560000	35580000	.	4	5.02
chr20	35916059	35917919	bait_25678	chr20	35880000	35900000	.	10	9.28
chr20	35916059	35917919	bait_25678	chr20	35920000	35940000	.	11	6.87
chr20	35953443	35956246	bait_25679_bait_25680	chr15	34420000	34440000	.	3	10.34
chr20	35953443	35956246	bait_25679_bait_25680	chr2	8682722	8700000	.	3	8.59
chr20	35953443	35956246	bait_25679_bait_25680	chr20	35580000	35600000	.	5	6.98
chr20	35953443	35956246	bait_25679_bait_25680	chr20	35680000	35698151	.	6	8.81
chr20	35953443	35956246	bait_25679_bait_25680	chr20	35880000	35900000	.	8	9.35
chr20	35953443	35956246	bait_25679_bait_25680	chr20	35920000	35940000	.	8	5.85
chr20	35953443	35956246	bait_25679_bait_25680	chr20	35980000	36000000	.	7	5.67
chr20	35953443	35956246	bait_25679_bait_25680	chr20	36420000	36440000	.	5	7.06
chr20	35953443	35956246	bait_25679_bait_25680	chrX	88760000	88780000	.	3	10.34
chr20	35958732	35960592	bait_25681	chr13	27720000	27740000	.	3	9.34
chr20	35958732	35960592	bait_25681	chr22	45440000	45460000	.	3	9.34
chr20	36050220	36052080	bait_25683	chr20	36020000	36040000	.	12	11.26
chr20	36050220	36052080	bait_25683	chr6	36080000	36100000	.	3	8.77
chr20	36063823	36065683	bait_25684	chr20	35969329	35980000	.	6	6.78
chr20	36071320	36072680	bait_25685	chr20	36660000	36680000	.	4	5.07
chr20	36071320	36072680	bait_25685	chr6	128640000	128660000	.	3	9.91
chr20	36071320	36072680	bait_25685	chr7	102610851	102612711	bait_37347	2	5.15
chr20	36090383	36093243	bait_25687	chr13	44760000	44780000	.	3	7.57
chr20	36120601	36122461	bait_25688	chr12	8760000	8780000	.	4	14.74
chr20	36120601	36122461	bait_25688	chr20	36000000	36020000	.	6	7.27
chr20	36120601	36122461	bait_25688	chr20	36100000	36120000	.	20	19.12
chr20	36153621	36155481	bait_25689	chr12	51010369	51020000	.	3	10.7
chr20	36153621	36155481	bait_25689	chr20	36160000	36173148	.	11	6.56
chr20	36189644	36191504	bait_25691	chr12	110720000	110724474	.	3	11.25
chr20	36189644	36191504	bait_25691	chr20	35980000	36000000	.	5	6.5
chr20	36189644	36191504	bait_25691	chr20	36020000	36040000	.	6	8.11
chr20	36189644	36191504	bait_25691	chr20	36200000	36213252	.	9	5.55
chr20	36196759	36198619	bait_25692	chr2	11320000	11340000	.	4	14.74
chr20	36196759	36198619	bait_25692	chr20	36020000	36040000	.	6	8.25
chr20	36196759	36198619	bait_25692	chr20	36200000	36213252	.	15	9.53
chr20	36213252	36215112	bait_25693	chr20	36606473	36620000	.	4	5.14
chr20	36232730	36234590	bait_25694	chr10	32400000	32420000	.	3	7.95
chr20	36232730	36234590	bait_25694	chr20	36240000	36260000	.	16	15.91
chr20	36232730	36234590	bait_25694	chr6	158788734	158790094	bait_35959	2	5.06
chr20	36235838	36237198	bait_25695	chr11	60937244	60939104	bait_6500	3	12.69
chr20	36235838	36237198	bait_25695	chr14	103188288	103190148	bait_12581	3	12.62
chr20	36235838	36237198	bait_25695	chr15	39840000	39860000	.	3	8.64
chr20	36235838	36237198	bait_25695	chr17	26820000	26840000	.	3	8.64
chr20	36235838	36237198	bait_25695	chr20	36240000	36260000	.	9	5.23
chr20	36305215	36307075	bait_25696	chr2	26680000	26691569	.	3	10.6
chr20	36305215	36307075	bait_25696	chr20	36280000	36300000	.	13	11.99
chr20	36305215	36307075	bait_25696	chr20	36320000	36340000	.	7	5.08
chr20	36366420	36367780	bait_25697	chr2	201880000	201900000	.	3	8.96
chr20	36366420	36367780	bait_25697	chr20	36340000	36360000	.	12	10.37
chr20	36366420	36367780	bait_25697	chr5	96060000	96080000	.	3	8.96
chr20	36460217	36462077	bait_25698	chr20	36440000	36460000	.	13	8.78
chr20	36491262	36493122	bait_25699	chr20	36462077	36480000	.	18	21.73
chr20	36491262	36493122	bait_25699	chr20	36500000	36520000	.	11	8.44
chr20	36491262	36493122	bait_25699	chr20	36840000	36859133	.	5	6.98
chr20	36540363	36542223	bait_25700	chr19	2200000	2212469	.	3	8.89
chr20	36540363	36542223	bait_25700	chr20	36520000	36540000	.	13	8.62
chr20	36540363	36542223	bait_25700	chr20	36840000	36859133	.	4	5.01
chr20	36572367	36575227	bait_25701	chr20	36542223	36560000	.	8	6.04
chr20	36572367	36575227	bait_25701	chr20	36580000	36600000	.	9	5.96
chr20	36572367	36575227	bait_25701	chr20	36840000	36859133	.	4	5.12
chr20	36645641	36647001	bait_25704	chr20	36620000	36640000	.	12	9.76
chr20	36645641	36647001	bait_25704	chr20	36660000	36680000	.	9	7.34
chr20	36645641	36647001	bait_25704	chr20	36746673	36760000	.	5	5.53
chr20	36700435	36701295	bait_25705	chr20	36680000	36700000	.	11	7.48
chr20	36721547	36722907	bait_25706	chr10	440000	460000	.	3	8.53
chr20	36721547	36722907	bait_25706	chr20	36580000	36600000	.	5	5.85
chr20	36721547	36722907	bait_25706	chr20	36701295	36720000	.	22	22.92
chr20	36721547	36722907	bait_25706	chr20	36780000	36800000	.	6	6.17
chr20	36745313	36746673	bait_25707	chr20	36701295	36720000	.	8	7.59
chr20	36745313	36746673	bait_25707	chr9	131136727	131140000	.	3	12.07
chr20	36772980	36774340	bait_25708	chr20	36660000	36680000	.	6	7.06
chr20	36772980	36774340	bait_25708	chr20	36780000	36800000	.	9	5.48
chr20	36859133	36860993	bait_25709	chr11	101140000	101160000	.	3	7.95
chr20	36859133	36860993	bait_25709	chr20	36620000	36640000	.	7	11
chr20	36859133	36860993	bait_25709	chr20	36660000	36680000	.	7	10.6
chr20	36859133	36860993	bait_25709	chr20	36701295	36720000	.	5	6.04
chr20	36859133	36860993	bait_25709	chr20	36746673	36760000	.	5	5.45
chr20	36859133	36860993	bait_25709	chr20	36800000	36820000	.	11	14.35
chr20	36859133	36860993	bait_25709	chr20	36820000	36840000	.	13	15.28
chr20	36859133	36860993	bait_25709	chr22	27204950	27220000	.	3	7.95
chr20	36875500	36876860	bait_25711	chr20	36701295	36720000	.	5	6.12
chr20	36875500	36876860	bait_25711	chr20	36780000	36800000	.	7	8.44
chr20	36875500	36876860	bait_25711	chr20	36820000	36840000	.	7	6.58
chr20	36875500	36876860	bait_25711	chr20	36900000	36920000	.	7	5.6
chr20	36886834	36888194	bait_25712	chr15	74340000	74359863	.	3	8.64
chr20	36886834	36888194	bait_25712	chr20	36746673	36760000	.	5	5.58
chr20	36886834	36888194	bait_25712	chr20	36780000	36800000	.	7	8.51
chr20	36886834	36888194	bait_25712	chr20	36840000	36859133	.	7	5.71
chr20	36886834	36888194	bait_25712	chr20	36900000	36920000	.	12	10.95
chr20	36951103	36952963	bait_25713	chr1	10963461	10965321	bait_328	2	5.05
chr20	36951103	36952963	bait_25713	chr16	25020000	25040000	.	3	8.96
chr20	37095249	37097109	bait_25715	chr20	37100000	37120000	.	12	8.41
chr20	37158164	37159524	bait_25716	chr20	37120000	37140000	.	9	8.46
chr20	37158164	37159524	bait_25716	chr20	37160000	37177289	.	21	19.93
chr20	37177289	37180586	bait_25717_bait_25718	chr10	88600000	88620000	.	3	6.67
chr20	37177289	37180586	bait_25717_bait_25718	chr11	64480000	64499732	.	3	6.67
chr20	37177289	37180586	bait_25717_bait_25718	chr17	52880000	52900000	.	3	6.67
chr20	37177289	37180586	bait_25717_bait_25718	chr20	37120000	37140000	.	8	8.3
chr20	37177289	37180586	bait_25717_bait_25718	chr20	37200000	37220000	.	7	5.24
chr20	37177289	37180586	bait_25717_bait_25718	chr20	37526983	37528843	bait_25729	4	5.77
chr20	37177289	37180586	bait_25717_bait_25718	chr22	31108188	31119329	.	3	6.67
chr20	37261095	37262955	bait_25721	chr20	37680000	37692834	.	4	5.04
chr20	37288517	37290377	bait_25722	chr20	37300000	37320000	.	8	5.66
chr20	37288517	37290377	bait_25722	chr4	1220000	1224655	.	3	11.86
chr20	37295775	37297635	bait_25723	chr20	37300000	37320000	.	16	14.11
chr20	37295775	37297635	bait_25723	chr20	37320000	37340000	.	7	5.63
chr20	37295775	37297635	bait_25723	chr20	37360000	37380000	.	10	14.04
chr20	37345033	37346893	bait_25724	chr3	40400000	40420000	.	3	9.41
chr20	37381483	37384843	bait_25725	chr20	37280000	37288517	.	6	6.64
chr20	37381483	37384843	bait_25725	chr20	37290377	37295775	.	7	8.19
chr20	37381483	37384843	bait_25725	chr20	37300000	37320000	.	9	11.73
chr20	37381483	37384843	bait_25725	chr20	37320000	37340000	.	15	23.16
chr20	37381483	37384843	bait_25725	chr20	37360000	37380000	.	24	27.76
chr20	37381483	37384843	bait_25725	chr20	37400000	37420000	.	9	7.56
chr20	37381483	37384843	bait_25725	chr20	37528843	37540000	.	6	7.82
chr20	37381483	37384843	bait_25725	chr22	21720000	21735015	.	3	6.67
chr20	37381483	37384843	bait_25725	chr22	38160000	38179664	.	3	6.67
chr20	37381483	37384843	bait_25725	chr5	146440000	146446191	.	3	10.34
chr20	37519563	37522423	bait_25726_bait_25727	chr14	20801666	20804026	bait_11231	3	11.95
chr20	37519563	37522423	bait_25726_bait_25727	chr20	37180586	37200000	.	6	7.14
chr20	37519563	37522423	bait_25726_bait_25727	chr20	37200000	37220000	.	10	15.55
chr20	37519563	37522423	bait_25726_bait_25727	chr20	37262955	37280000	.	9	12.78
chr20	37519563	37522423	bait_25726_bait_25727	chr20	37300000	37320000	.	6	6.54
chr20	37519563	37522423	bait_25726_bait_25727	chr20	37460000	37480000	.	9	7.57
chr20	37523811	37525671	bait_25728	chr14	79460000	79480000	.	3	9.68
chr20	37523811	37525671	bait_25728	chr20	37160000	37177289	.	5	6.96
chr20	37523811	37525671	bait_25728	chr20	37180586	37200000	.	5	6.92
chr20	37523811	37525671	bait_25728	chr20	37262955	37280000	.	5	6.65
chr20	37523811	37525671	bait_25728	chr20	37420000	37440000	.	5	5.09
chr20	37523811	37525671	bait_25728	chr20	37480000	37500000	.	7	5.62
chr20	37523811	37525671	bait_25728	chr20	37500000	37519563	.	10	6.19
chr20	37523811	37525671	bait_25728	chr20	37528843	37540000	.	15	9.69
chr20	37523811	37525671	bait_25728	chr20	37800000	37820000	.	5	6.78
chr20	37523811	37525671	bait_25728	chr21	45005847	45020000	.	3	7.95
chr20	37526983	37528843	bait_25729	chr20	37177289	37180586	bait_25717_bait_25718	4	5.86
chr20	37526983	37528843	bait_25729	chr20	37180586	37200000	.	5	7.05
chr20	37526983	37528843	bait_25729	chr20	37262955	37280000	.	6	8.91
chr20	37526983	37528843	bait_25729	chr20	37384843	37400000	.	6	7.73
chr20	37570482	37571342	bait_25730	chr2	236820000	236840000	.	3	10.89
chr20	37622379	37624239	bait_25731	chr20	37580000	37600000	.	8	6.83
chr20	37622379	37624239	bait_25731	chr20	37600000	37620000	.	16	13.58
chr20	37622379	37624239	bait_25731	chr21	34280000	34300000	.	4	15.3
chr20	37675789	37677149	bait_25732	chr17	76155516	76156876	bait_18331	3	12.05
chr20	37692834	37694694	bait_25733	chr1	170780000	170800000	.	3	8.96
chr20	37692834	37694694	bait_25733	chr10	125740000	125760000	.	3	8.96
chr20	37692834	37694694	bait_25733	chr20	37700000	37720000	.	10	7.02
chr20	37743524	37745384	bait_25734	chr20	37800000	37820000	.	8	7.18
chr20	37776152	37778012	bait_25735	chr20	37780000	37800000	.	18	17.53
chr20	37776152	37778012	bait_25735	chr20	37800000	37820000	.	7	5.65
chr20	37901983	37903843	bait_25736	chr20	37880000	37900000	.	10	5.75
chr20	37901983	37903843	bait_25736	chr20	37980000	38000000	.	5	5.09
chr20	38005531	38007391	bait_25737	chr2	103540000	103560000	.	3	11.44
chr20	38005531	38007391	bait_25737	chr20	37903843	37920000	.	5	5.21
chr20	38005531	38007391	bait_25737	chr20	37980000	38000000	.	16	16.05
chr20	38032721	38034581	bait_25739_bait_25740	chr20	38066821	38080000	.	8	7.08
chr20	38032721	38034581	bait_25739_bait_25740	chr20	38140000	38160000	.	5	5.15
chr20	38032721	38034581	bait_25739_bait_25740	chr20	38180000	38200000	.	6	7.48
chr20	38032721	38034581	bait_25739_bait_25740	chr20	38240719	38259028	.	7	10.17
chr20	38032721	38034581	bait_25739_bait_25740	chr20	38380000	38400000	.	5	6.62
chr20	38048632	38050492	bait_25741	chr17	7081368	7100000	.	3	8.2
chr20	38048632	38050492	bait_25741	chr20	37640000	37660000	.	5	5.43
chr20	38048632	38050492	bait_25741	chr20	38080000	38100000	.	8	5.38
chr20	38048632	38050492	bait_25741	chr20	38140000	38160000	.	7	6.65
chr20	38048632	38050492	bait_25741	chr20	38200000	38220000	.	7	7.79
chr20	38048632	38050492	bait_25741	chr20	38260892	38280000	.	6	6.62
chr20	38048632	38050492	bait_25741	chr20	38320000	38340000	.	6	6.96
chr20	38048632	38050492	bait_25741	chr20	38400000	38416057	.	5	5.39
chr20	38064961	38066821	bait_25742	chr10	74083715	74100000	.	3	8.77
chr20	38064961	38066821	bait_25742	chr20	38050492	38060000	.	16	13.07
chr20	38064961	38066821	bait_25742	chr20	38080000	38100000	.	8	6.33
chr20	38064961	38066821	bait_25742	chr20	38105581	38120000	.	7	7.13
chr20	38064961	38066821	bait_25742	chr20	38140000	38160000	.	5	5.28
chr20	38064961	38066821	bait_25742	chr20	38167492	38180000	.	6	7.61
chr20	38064961	38066821	bait_25742	chr20	38200000	38220000	.	11	20.1
chr20	38064961	38066821	bait_25742	chr20	38380000	38400000	.	7	12.03
chr20	38104221	38105581	bait_25743	chr20	38066821	38080000	.	8	6.88
chr20	38104221	38105581	bait_25743	chr20	38080000	38100000	.	10	6.37
chr20	38104221	38105581	bait_25743	chr20	38320000	38340000	.	5	6.63
chr20	38104221	38105581	bait_25743	chr6	105140000	105159381	.	3	9.34
chr20	38164632	38167492	bait_25744	chr20	38040000	38048632	.	11	16.18
chr20	38164632	38167492	bait_25744	chr20	38050492	38060000	.	9	11.58
chr20	38164632	38167492	bait_25744	chr20	38060000	38064961	.	7	7.82
chr20	38164632	38167492	bait_25744	chr20	38066821	38080000	.	12	17.14
chr20	38164632	38167492	bait_25744	chr20	38080000	38100000	.	11	14.07
chr20	38164632	38167492	bait_25744	chr20	38105581	38120000	.	7	5.77
chr20	38164632	38167492	bait_25744	chr20	38120000	38140000	.	11	10.35
chr20	38164632	38167492	bait_25744	chr20	38140000	38160000	.	19	17.86
chr20	38164632	38167492	bait_25744	chr20	38180000	38200000	.	16	16.07
chr20	38164632	38167492	bait_25744	chr20	38200000	38220000	.	11	11.37
chr20	38164632	38167492	bait_25744	chr20	38240719	38259028	.	7	7.05
chr20	38164632	38167492	bait_25744	chr21	44106169	44108029	bait_26785	2	5.12
chr20	38226479	38228339	bait_25745	chr20	38140000	38160000	.	7	8.1
chr20	38226479	38228339	bait_25745	chr20	38200000	38220000	.	9	5.71
chr20	38226479	38228339	bait_25745	chr20	38240719	38259028	.	8	5.49
chr20	38226479	38228339	bait_25745	chr20	38320000	38340000	.	7	8.89
chr20	38238859	38240719	bait_25746	chr20	37540000	37560000	.	4	5.08
chr20	38259028	38260892	bait_25747_bait_25748	chr2	109480000	109500000	.	3	8.89
chr20	38259028	38260892	bait_25747_bait_25748	chr20	38320000	38340000	.	7	8.04
chr20	38303002	38304862	bait_25749	chr20	38280000	38300000	.	18	19.1
chr20	38303002	38304862	bait_25749	chr21	27260000	27280000	.	3	8.64
chr20	38316528	38318388	bait_25750	chr20	38320000	38340000	.	17	11.36
chr20	38316528	38318388	bait_25750	chr20	38380000	38400000	.	7	6.37
chr20	38418462	38420322	bait_25754	chr1	150920000	150926142	.	3	11.39
chr20	38418462	38420322	bait_25754	chr13	82760000	82780000	.	3	9.91
chr20	38418462	38420322	bait_25754	chr20	38400000	38416057	.	14	9.76
chr20	38430826	38432186	bait_25755	chr20	38400000	38416057	.	10	9.1
chr20	38434537	38436397	bait_25756	chr20	38360000	38377704	.	6	6.12
chr20	38434537	38436397	bait_25756	chr20	38448930	38460000	.	9	6.29
chr20	38434537	38436397	bait_25756	chrX	102885153	102896460	.	3	11.84
chr20	38445570	38448930	bait_25757	chr20	38380000	38400000	.	6	5.5
chr20	38445570	38448930	bait_25757	chr20	38500000	38520000	.	8	9.12
chr20	38524394	38526254	bait_25760	chr20	38500000	38520000	.	11	8.13
chr20	38524394	38526254	bait_25760	chrY	7280000	7300000	.	3	11.65
chr20	38580074	38581934	bait_25761	chr17	6020000	6040000	.	3	8.2
chr20	38580074	38581934	bait_25761	chr20	38480000	38496359	.	5	5.1
chr20	38580074	38581934	bait_25761	chr20	38560000	38580000	.	22	21.82
chr20	38600813	38602673	bait_25762	chr20	38581934	38600000	.	14	9.41
chr20	38600813	38602673	bait_25762	chr20	38680000	38700000	.	5	5.03
chr20	38625875	38627735	bait_25763	chr10	940000	960000	.	3	8.2
chr20	38625875	38627735	bait_25763	chr20	38880000	38900000	.	5	6.82
chr20	38723341	38725201	bait_25766	chr20	38940000	38954789	.	5	6.57
chr20	38723341	38725201	bait_25766	chr4	140342322	140344182	bait_31579	2	5.13
chr20	38804584	38806444	bait_25768	chr4	158260000	158280000	.	3	10.71
chr20	38925191	38927051	bait_25769	chr20	38980000	39000000	.	7	7.59
chr20	38925191	38927051	bait_25769	chr20	39022112	39040000	.	5	5.35
chr20	38954789	38956149	bait_25770	chr20	39000000	39020000	.	5	5.64
chr20	38961178	38963038	bait_25771	chr20	38980000	39000000	.	7	5.05
chr20	38961178	38963038	bait_25771	chr20	39000000	39020000	.	7	6.76
chr20	39021252	39022112	bait_25772	chr10	65180000	65200000	.	2	5.06
chr20	39021252	39022112	bait_25772	chr20	39000000	39020000	.	11	6.43
chr20	39021252	39022112	bait_25772	chr5	137762285	137780000	.	3	11.27
chr20	39021252	39022112	bait_25772	chr7	69180000	69188578	.	2	5.06
chr20	39021252	39022112	bait_25772	chrX	90160000	90180000	.	2	5.06
chr20	39224008	39225868	bait_25773	chr20	39200000	39220000	.	13	8.89
chr20	39224008	39225868	bait_25773	chr20	39240000	39260000	.	9	6
chr20	39784600	39786460	bait_25774	chr20	39760000	39780000	.	22	26.09
chr20	39784600	39786460	bait_25774	chr20	39800000	39820000	.	8	5.8
chr20	39784600	39786460	bait_25774	chr8	119620000	119638040	.	3	10.39
chr20	40003356	40005216	bait_25775	chr20	39980000	40000000	.	17	14.02
chr20	40003356	40005216	bait_25775	chr4	86380000	86400000	.	3	10.71
chr20	40030464	40032324	bait_25776	chr20	39960000	39980000	.	7	7.39
chr20	40030464	40032324	bait_25776	chr20	40040000	40060000	.	9	5.97
chr20	40030464	40032324	bait_25776	chr5	64200000	64220000	.	3	9.12
chr20	40119920	40121780	bait_25777	chr8	28157459	28159319	bait_38441	3	12.35
chr20	40688500	40690360	bait_25778	chr20	40260000	40280000	.	4	5.1
chr20	40688500	40690360	bait_25778	chr20	40280000	40300000	.	4	5.09
chr20	40688500	40690360	bait_25778	chr4	168880000	168900000	.	3	9.58
chr20	40697876	40699736	bait_25779	chr20	40140000	40160000	.	5	6.01
chr20	40697876	40699736	bait_25779	chr20	40280000	40300000	.	5	6.01
chr20	40697876	40699736	bait_25779	chr20	40300000	40320000	.	6	7.98
chr20	40697876	40699736	bait_25779	chr20	40460000	40480000	.	6	7.36
chr20	40697876	40699736	bait_25779	chr20	40700000	40720000	.	24	20.86
chr20	41027697	41029557	bait_25780	chr19	39620000	39640000	.	3	9.24
chr20	41027697	41029557	bait_25780	chr20	41060000	41080000	.	7	6.24
chr20	41027697	41029557	bait_25780	chr20	41080000	41100000	.	7	7.45
chr20	41135839	41137699	bait_25781	chr20	41140000	41160000	.	10	5.58
chr20	41135839	41137699	bait_25781	chr20	41220000	41240000	.	5	5.05
chr20	41167720	41169580	bait_25782	chr20	41140000	41160000	.	9	6.01
chr20	41167720	41169580	bait_25782	chr20	41240000	41260000	.	6	6.46
chr20	41167720	41169580	bait_25782	chr20	41320000	41339799	.	8	12.27
chr20	41167720	41169580	bait_25782	chr20	41360000	41366087	.	5	6.49
chr20	41167720	41169580	bait_25782	chr7	57180000	57200000	.	3	11.44
chr20	41167720	41169580	bait_25782	chr7	158260000	158280000	.	3	11.44
chr20	41201656	41205161	bait_25783_bait_25784	chr20	41180000	41200000	.	29	30.1
chr20	41201656	41205161	bait_25783_bait_25784	chr20	41220000	41240000	.	10	6.55
chr20	41201656	41205161	bait_25783_bait_25784	chr20	41280000	41299334	.	6	5.01
chr20	41201656	41205161	bait_25783_bait_25784	chr20	41301194	41316446	.	6	5.44
chr20	41201656	41205161	bait_25783_bait_25784	chr20	41320000	41339799	.	9	11.16
chr20	41201656	41205161	bait_25783_bait_25784	chr4	187880000	187900000	.	3	8.59
chr20	41271513	41273373	bait_25785	chr13	93700000	93720000	.	3	8.64
chr20	41271513	41273373	bait_25785	chr20	41280000	41299334	.	12	9.38
chr20	41271513	41273373	bait_25785	chr20	41320000	41339799	.	6	5.44
chr20	41271513	41273373	bait_25785	chr20	41440000	41460000	.	5	6.06
chr20	41271513	41273373	bait_25785	chr22	38540000	38560000	.	3	8.64
chr20	41271513	41273373	bait_25785	chr9	110520000	110540000	.	3	10.24
chr20	41299334	41301194	bait_25786	chr20	41260000	41271513	.	10	10.41
chr20	41316446	41318306	bait_25787	chr20	40960000	40980000	.	5	7.06
chr20	41316446	41318306	bait_25787	chr20	41240000	41260000	.	11	15.78
chr20	41316446	41318306	bait_25787	chr20	41320000	41339799	.	16	13.53
chr20	41339799	41341659	bait_25788	chr20	41169580	41180000	.	6	5.53
chr20	41339799	41341659	bait_25788	chr20	41240000	41260000	.	12	14.68
chr20	41339799	41341659	bait_25788	chr20	41280000	41299334	.	8	5.73
chr20	41339799	41341659	bait_25788	chr22	26220000	26240000	.	3	9.09
chr20	41351560	41353420	bait_25789	chr17	58720000	58740000	.	3	8.89
chr20	41351560	41353420	bait_25789	chr20	41140000	41160000	.	7	8.86
chr20	41351560	41353420	bait_25789	chr9	96260000	96280000	.	3	8.89
chr20	41614033	41615893	bait_25792	chr20	41420000	41440000	.	5	6.29
chr20	41614033	41615893	bait_25792	chr20	41460000	41480000	.	5	5.9
chr20	41614033	41615893	bait_25792	chr20	41620000	41640000	.	12	8.9
chr20	41614033	41615893	bait_25792	chr7	17939728	17941588	bait_36381	2	5.05
chr20	41617635	41619495	bait_25793	chr20	41620000	41640000	.	16	12.71
chr20	41617635	41619495	bait_25793	chr7	8749886	8751746	bait_36324	2	5.19
chr20	42472322	42473682	bait_25795	chr20	42480000	42500000	.	10	6.7
chr20	42472322	42473682	bait_25795	chr3	77780000	77800000	.	3	11.11
chr20	43188980	43190853	bait_25797_bait_25798	chr1	150926142	150927002	bait_2256	2	5.1
chr20	43188980	43190853	bait_25797_bait_25798	chr10	37840000	37855570	.	3	11.46
chr20	43456807	43458667	bait_25799	chr20	43460000	43480000	.	15	11.78
chr20	43513292	43515152	bait_25801	chr14	64300000	64320000	.	3	9.71
chr20	43513292	43515152	bait_25801	chr20	43420000	43440000	.	5	5.03
chr20	43528086	43529446	bait_25802	chr1	73340000	73360000	.	3	12.61
chr20	43558347	43559707	bait_25803	chr13	51338569	51341429	bait_10751	3	11.56
chr20	43563665	43567025	bait_25804	chr19	10640000	10653104	.	3	6.67
chr20	43563665	43567025	bait_25804	chr20	43540000	43558347	.	17	17.56
chr20	43589810	43591716	bait_25805_bait_25806	chr13	110400000	110420000	.	3	8.2
chr20	43589810	43591716	bait_25805_bait_25806	chr20	43600000	43620000	.	9	6.22
chr20	43589810	43591716	bait_25805_bait_25806	chr4_GL000257v2_alt	380000	400000	.	3	11.39
chr20	43589810	43591716	bait_25805_bait_25806	chrX	41700000	41720000	.	3	8.2
chr20	43893599	43895459	bait_25809	chr3	175360000	175380000	.	3	10.24
chr20	43913743	43916603	bait_25810	chr20	43860000	43880000	.	6	5.05
chr20	43913743	43916603	bait_25810	chr20	43920000	43940000	.	11	8
chr20	43913743	43916603	bait_25810	chr5	168180000	168200000	.	3	10.27
chr20	43913743	43916603	bait_25810	chrX	117560000	117580000	.	3	11.63
chr20	43944584	43946444	bait_25811	chr20	43960000	43980000	.	8	5.12
chr20	44186353	44188213	bait_25813	chr20	44100000	44120000	.	6	5.44
chr20	44186353	44188213	bait_25813	chr20	44120000	44140000	.	15	21.25
chr20	44186353	44188213	bait_25813	chr20	44140000	44160000	.	11	10.83
chr20	44186353	44188213	bait_25813	chr20	44160000	44180000	.	15	12.21
chr20	44186353	44188213	bait_25813	chr5	179220000	179240000	.	3	8.64
chr20	44209336	44211699	bait_25814_bait_25815	chr20	44080000	44100000	.	10	16.01
chr20	44209336	44211699	bait_25814_bait_25815	chr20	44100000	44120000	.	7	8.9
chr20	44209336	44211699	bait_25814_bait_25815	chr20	44310429	44311789	bait_25819	5	6.1
chr20	44209336	44211699	bait_25814_bait_25815	chr20	44583288	44600000	.	5	7.08
chr20	44209336	44211699	bait_25814_bait_25815	chr20	44600000	44613687	.	4	5.03
chr20	44209336	44211699	bait_25814_bait_25815	chr5	159440000	159460000	.	3	8.2
chr20	44213777	44215637	bait_25816	chr4	17576071	17577931	bait_30567	2	5.72
chr20	44245978	44247838	bait_25817	chr1	824017	828642	bait_40_bait_41_bait_42	3	12.06
chr20	44245978	44247838	bait_25817	chr2	116620000	116640000	.	3	11.74
chr20	44263333	44265193	bait_25818	chr9	99160000	99180000	.	3	8.53
chr20	44310429	44311789	bait_25819	chr17	39780000	39800000	.	3	10.12
chr20	44310429	44311789	bait_25819	chr20	44209336	44211699	bait_25814_bait_25815	5	6.56
chr20	44310429	44311789	bait_25819	chr8	139900000	139920000	.	3	10.12
chr20	44335865	44337725	bait_25820	chr20	44220000	44240000	.	7	9.04
chr20	44335865	44337725	bait_25820	chr20	44340000	44354579	.	12	6.73
chr20	44335865	44337725	bait_25820	chr6	84340000	84360000	.	3	8.53
chr20	44335865	44337725	bait_25820	chr9	110860000	110880000	.	3	10.15
chr20	44354579	44356439	bait_25821	chr17	49461009	49461869	bait_17718	2	5.31
chr20	44354579	44356439	bait_25821	chr20	44360000	44380000	.	14	11.3
chr20	44400163	44402023	bait_25822	chr20	44380000	44400000	.	19	19.24
chr20	44400163	44402023	bait_25822	chr20	44420000	44440000	.	9	8.49
chr20	44400163	44402023	bait_25822	chr20	44860000	44880000	.	4	5.28
chr20	44400163	44402023	bait_25822	chr5	76953452	76960000	.	3	11.44
chr20	44400163	44402023	bait_25822	chr9	97180000	97196947	.	3	10.01
chr20	44464588	44466448	bait_25824	chr20	44280000	44300000	.	5	5.29
chr20	44474765	44476625	bait_25825	chr20	44380000	44400000	.	6	6.61
chr20	44474765	44476625	bait_25825	chr20	44480000	44500000	.	14	11.42
chr20	44474765	44476625	bait_25825	chr20	44560000	44580000	.	7	8.69
chr20	44474765	44476625	bait_25825	chr20	44583288	44600000	.	7	9.25
chr20	44474765	44476625	bait_25825	chr20	44600000	44613687	.	7	9.57
chr20	44474765	44476625	bait_25825	chr20	44860000	44880000	.	4	5.01
chr20	44504151	44505511	bait_25826	chr20	44480000	44500000	.	10	8.1
chr20	44521345	44523205	bait_25827	chr14	46560000	46580000	.	3	10.27
chr20	44521345	44523205	bait_25827	chr20	44505511	44520000	.	13	7.36
chr20	44521345	44523205	bait_25827	chr20	44540000	44560000	.	10	9.4
chr20	44521345	44523205	bait_25827	chr20	44560000	44580000	.	11	13.99
chr20	44521345	44523205	bait_25827	chr20	44583288	44600000	.	9	11.68
chr20	44521345	44523205	bait_25827	chr20	44600000	44613687	.	13	22.7
chr20	44521345	44523205	bait_25827	chr20	44640000	44650951	.	5	5.44
chr20	44521345	44523205	bait_25827	chr20	44680000	44695356	.	7	10.22
chr20	44521345	44523205	bait_25827	chr20	44720000	44740000	.	5	6.5
chr20	44581428	44583288	bait_25829	chr20	44540000	44560000	.	11	11.44
chr20	44581428	44583288	bait_25829	chr20	44560000	44580000	.	24	26.22
chr20	44581428	44583288	bait_25829	chr20	44600000	44613687	.	11	9.92
chr20	44581428	44583288	bait_25829	chr20	44680000	44695356	.	8	10.76
chr20	44613687	44615047	bait_25830	chr13	33540000	33560000	.	3	9.34
chr20	44613687	44615047	bait_25830	chr16	30160000	30180000	.	3	9.34
chr20	44613687	44615047	bait_25830	chr20	44380000	44400000	.	6	8.8
chr20	44613687	44615047	bait_25830	chr20	44560000	44580000	.	6	5.13
chr20	44650951	44652811	bait_25831	chr20	44620000	44640000	.	8	5.65
chr20	44650951	44652811	bait_25831	chrX	149549112	149550972	bait_42560	2	5.45
chr20	44695356	44697216	bait_25833	chr20	44583288	44600000	.	6	6.71
chr20	44695356	44697216	bait_25833	chr20	44700000	44713723	.	24	23.34
chr20	44695356	44697216	bait_25833	chr20	44720000	44740000	.	14	16.93
chr20	44695356	44697216	bait_25833	chr8	98660000	98680000	.	4	14.74
chr20	44713723	44715583	bait_25834	chr20	44720000	44740000	.	20	23.9
chr20	44744659	44746519	bait_25835	chr20	44480000	44500000	.	4	5.03
chr20	44744659	44746519	bait_25835	chr20	44720000	44740000	.	11	8.34
chr20	44744659	44746519	bait_25835	chr20	44860000	44880000	.	6	7.83
chr20	44908941	44910801	bait_25838	chr13	46021607	46040000	.	3	8.37
chr20	44908941	44910801	bait_25838	chr8	92580000	92600000	.	3	10.01
chr20	44930441	44933301	bait_25839	chr1	172320000	172340000	.	3	9.35
chr20	44930441	44933301	bait_25839	chr20	44900000	44908941	.	10	8.93
chr20	44930441	44933301	bait_25839	chr20	44940000	44959746	.	12	10.15
chr20	44965353	44967237	bait_25842_bait_25843	chr19	18223753	18227113	bait_20510	3	11.55
chr20	44965353	44967237	bait_25842_bait_25843	chr20	44860000	44880000	.	7	8.78
chr20	44965353	44967237	bait_25842_bait_25843	chr20	44940000	44959746	.	12	9.49
chr20	45100227	45102087	bait_25845	chr20	45040000	45060000	.	8	8.6
chr20	45100227	45102087	bait_25845	chr20	45080000	45100000	.	16	12.42
chr20	45114422	45116282	bait_25846	chr17	6200000	6220000	.	3	8.53
chr20	45114422	45116282	bait_25846	chr20	45080000	45100000	.	8	5.97
chr20	45123725	45125585	bait_25847	chr11	88740000	88760000	.	3	10.15
chr20	45123725	45125585	bait_25847	chr20	45140000	45160000	.	11	11.12
chr20	45173755	45175615	bait_25848	chr1	236440000	236460000	.	3	9.91
chr20	45220179	45222039	bait_25850	chr20	45207736	45220000	.	28	26.49
chr20	45220179	45222039	bait_25850	chr4	129960000	129980000	.	3	11.74
chr20	45253824	45255684	bait_25851	chr20	45125585	45140000	.	5	5.55
chr20	45253824	45255684	bait_25851	chr20	45260000	45280000	.	13	10.84
chr20	45304851	45309417	bait_25852_bait_25853_bait_25854	chr11	18880000	18900000	.	3	8.59
chr20	45304851	45309417	bait_25852_bait_25853_bait_25854	chr14	37240000	37260000	.	3	6.67
chr20	45304851	45309417	bait_25852_bait_25853_bait_25854	chr18	6560000	6580000	.	3	6.67
chr20	45304851	45309417	bait_25852_bait_25853_bait_25854	chr20	44720000	44740000	.	6	7.48
chr20	45304851	45309417	bait_25852_bait_25853_bait_25854	chr20	44860000	44880000	.	6	7.46
chr20	45304851	45309417	bait_25852_bait_25853_bait_25854	chr20	45240000	45253824	.	7	5.12
chr20	45304851	45309417	bait_25852_bait_25853_bait_25854	chr20	45280000	45300000	.	18	14.5
chr20	45304851	45309417	bait_25852_bait_25853_bait_25854	chr20	45380000	45400000	.	7	6.27
chr20	45304851	45309417	bait_25852_bait_25853_bait_25854	chr20	45449445	45460000	.	7	7.41
chr20	45304851	45309417	bait_25852_bait_25853_bait_25854	chr20	45740000	45760000	.	6	7.46
chr20	45304851	45309417	bait_25852_bait_25853_bait_25854	chr21	42860000	42878791	.	3	6.67
chr20	45312914	45314774	bait_25855	chr20	45320000	45340000	.	9	5.61
chr20	45312914	45314774	bait_25855	chr20	45421371	45440000	.	7	9.45
chr20	45347684	45349044	bait_25856	chr20	45320000	45340000	.	9	6.93
chr20	45347684	45349044	bait_25856	chr20	45364176	45378153	.	8	6.44
chr20	45347684	45349044	bait_25856	chr20	45380000	45400000	.	6	5.47
chr20	45347684	45349044	bait_25856	chr20	45421371	45440000	.	6	7.24
chr20	45360816	45364176	bait_25857	chr20	45320000	45340000	.	13	15.61
chr20	45360816	45364176	bait_25857	chr20	45349044	45360000	.	21	16.26
chr20	45360816	45364176	bait_25857	chr20	45380000	45400000	.	8	6.31
chr20	45360816	45364176	bait_25857	chr20	45405436	45408796	bait_25859	6	6.14
chr20	45360816	45364176	bait_25857	chr20	45421371	45440000	.	13	20.58
chr20	45360816	45364176	bait_25857	chr20	45740000	45760000	.	5	7.08
chr20	45360816	45364176	bait_25857	chr20	45760000	45780000	.	4	5.03
chr20	45360816	45364176	bait_25857	chrX	92140000	92160000	.	3	11.25
chr20	45378153	45379513	bait_25858	chr20	45380000	45400000	.	16	14.51
chr20	45378153	45379513	bait_25858	chr20	45421371	45440000	.	6	6.19
chr20	45378153	45379513	bait_25858	chr20	45446281	45449445	bait_25863_bait_25864	6	8.13
chr20	45378153	45379513	bait_25858	chr9	32340000	32360000	.	3	11.67
chr20	45405436	45408796	bait_25859	chr20	45320000	45340000	.	10	14.25
chr20	45405436	45408796	bait_25859	chr20	45349044	45360000	.	11	14.55
chr20	45405436	45408796	bait_25859	chr20	45360816	45364176	bait_25857	6	6.18
chr20	45405436	45408796	bait_25859	chr20	45364176	45378153	.	11	12.53
chr20	45405436	45408796	bait_25859	chr20	45380000	45400000	.	22	27.8
chr20	45405436	45408796	bait_25859	chr20	45421371	45440000	.	18	23.16
chr20	45405436	45408796	bait_25859	chr20	45840000	45854544	.	5	7.16
chr20	45405436	45408796	bait_25859	chr20	45920000	45933507	.	4	5.03
chr20	45414956	45416816	bait_25860	chr20	45280000	45300000	.	7	9.81
chr20	45414956	45416816	bait_25860	chr20	45364176	45378153	.	10	12.1
chr20	45414956	45416816	bait_25860	chr20	45380000	45400000	.	9	7.85
chr20	45414956	45416816	bait_25860	chr20	45421371	45440000	.	15	13.9
chr20	45419511	45421371	bait_25861	chr20	45364176	45378153	.	11	14.45
chr20	45419511	45421371	bait_25861	chr20	45380000	45400000	.	10	10.11
chr20	45444310	45446170	bait_25862	chr20	44886415	44900000	.	4	5.11
chr20	45444310	45446170	bait_25862	chr20	45364176	45378153	.	7	8.27
chr20	45444310	45446170	bait_25862	chr20	45421371	45440000	.	9	5.27
chr20	45444310	45446170	bait_25862	chr20	45446281	45449445	bait_25863_bait_25864	25	12.09
chr20	45444310	45446170	bait_25862	chr8	132160000	132180000	.	4	15.66
chr20	45446281	45449445	bait_25863_bait_25864	chr20	45320000	45340000	.	16	24.57
chr20	45446281	45449445	bait_25863_bait_25864	chr20	45421371	45440000	.	19	14.45
chr20	45446281	45449445	bait_25863_bait_25864	chr20	45440000	45444310	.	20	5.73
chr20	45446281	45449445	bait_25863_bait_25864	chr20	45760000	45780000	.	9	12.66
chr20	45468585	45470445	bait_25865	chr20	45304851	45309417	bait_25852_bait_25853_bait_25854	4	5.21
chr20	45514884	45516744	bait_25867	chr20	45520000	45538667	.	12	8.73
chr20	45514884	45516744	bait_25867	chr20	45600000	45620000	.	5	5.35
chr20	45538667	45540527	bait_25868	chr20	45740000	45760000	.	6	8.66
chr20	45545637	45548497	bait_25869	chr20	45060000	45080000	.	4	5.05
chr20	45545637	45548497	bait_25869	chr20	45480178	45500000	.	6	5.67
chr20	45545637	45548497	bait_25869	chr20	45520000	45538667	.	12	10.05
chr20	45545637	45548497	bait_25869	chr20	45560000	45578586	.	22	31.04
chr20	45578586	45580446	bait_25870	chr18	50180000	50194353	.	3	10.93
chr20	45628405	45630265	bait_25871	chr20	45580446	45600000	.	7	6.46
chr20	45628405	45630265	bait_25871	chr20	45600000	45620000	.	11	9.59
chr20	45628405	45630265	bait_25871	chr20	45632388	45640000	.	12	5.1
chr20	45628405	45630265	bait_25871	chr20	45640000	45660000	.	8	5.64
chr20	45630528	45632388	bait_25872	chr20	45620000	45628405	.	17	10.4
chr20	45666437	45668297	bait_25873	chr6	93040000	93060000	.	3	11.44
chr20	45700895	45702755	bait_25875	chr20	45706139	45720000	.	14	10.17
chr20	45704279	45706139	bait_25876	chr20	45680000	45700000	.	15	13.48
chr20	45789810	45794676	bait_25878_bait_25879	chr20	45320000	45340000	.	7	9.97
chr20	45789810	45794676	bait_25878_bait_25879	chr20	45349044	45360000	.	5	5.83
chr20	45789810	45794676	bait_25878_bait_25879	chr20	45380000	45400000	.	5	5.81
chr20	45789810	45794676	bait_25878_bait_25879	chr20	45760000	45780000	.	12	8.63
chr20	45789810	45794676	bait_25878_bait_25879	chr20	45800000	45811455	.	27	27.68
chr20	45789810	45794676	bait_25878_bait_25879	chr20	45860000	45880000	.	11	13.56
chr20	45789810	45794676	bait_25878_bait_25879	chr20	45880106	45881966	bait_25887	6	6.45
chr20	45826601	45827961	bait_25881	chr2	160400000	160407149	.	3	12.14
chr20	45826601	45827961	bait_25881	chr22	16740000	16747905	.	3	12.14
chr20	45833210	45834865	bait_25882_bait_25883	chr20	45380000	45400000	.	4	5.16
chr20	45833210	45834865	bait_25882_bait_25883	chr20	45860000	45880000	.	8	7.55
chr20	45856956	45858356	bait_25885_bait_25886	chr20	45800000	45811455	.	7	6.96
chr20	45856956	45858356	bait_25885_bait_25886	chr20	45813315	45820000	.	7	5.93
chr20	45856956	45858356	bait_25885_bait_25886	chr20	45860000	45880000	.	10	5.39
chr20	45856956	45858356	bait_25885_bait_25886	chr5	61120000	61140000	.	3	10.47
chr20	45856956	45858356	bait_25885_bait_25886	chr9	20100000	20120000	.	3	10.47
chr20	45880106	45881966	bait_25887	chr20	45789810	45794676	bait_25878_bait_25879	6	8.46
chr20	45880106	45881966	bait_25887	chr20	45860000	45880000	.	29	37.69
chr20	45886895	45888755	bait_25888	chr18	48580000	48600000	.	3	9.47
chr20	45886895	45888755	bait_25888	chr20	45349044	45360000	.	4	5.06
chr20	45886895	45888755	bait_25888	chr20	45800000	45811455	.	6	6.64
chr20	45889923	45893283	bait_25889_bait_25890	chr1	23440000	23460000	.	3	6.67
chr20	45889923	45893283	bait_25889_bait_25890	chr1	248755499	248756359	bait_3859	2	5.01
chr20	45889923	45893283	bait_25889_bait_25890	chr12	112476811	112478671	bait_9868	3	11.79
chr20	45889923	45893283	bait_25889_bait_25890	chr20	44140000	44160000	.	5	5.24
chr20	45889923	45893283	bait_25889_bait_25890	chr20	45760000	45780000	.	5	5.37
chr20	45889923	45893283	bait_25889_bait_25890	chr20	45813315	45820000	.	7	7.42
chr20	45889923	45893283	bait_25889_bait_25890	chr20	45840000	45854544	.	7	6.16
chr20	45889923	45893283	bait_25889_bait_25890	chr20	45860000	45880000	.	14	13.92
chr20	45889923	45893283	bait_25889_bait_25890	chr20	45900000	45910697	.	20	19.22
chr20	45889923	45893283	bait_25889_bait_25890	chr20	45912557	45920000	.	12	10.93
chr20	45889923	45893283	bait_25889_bait_25890	chr20	45945746	45960000	.	10	12.63
chr20	45889923	45893283	bait_25889_bait_25890	chr4	2469968	2479732	.	3	6.67
chr20	45889923	45893283	bait_25889_bait_25890	chr6	75460000	75480000	.	3	6.67
chr20	45943886	45945746	bait_25893	chr20	45860000	45880000	.	5	5.03
chr20	45971432	45972792	bait_25894	chr20	45760000	45780000	.	4	5.73
chr20	46008287	46009647	bait_25895	chr22	32204571	32220000	.	3	10.93
chr20	46027888	46029748	bait_25897	chr20	46060000	46080000	.	6	5.65
chr20	46056112	46057972	bait_25898	chr20	46060000	46080000	.	15	12.54
chr20	46089212	46091072	bait_25899	chr20	46100000	46117651	.	10	7.49
chr20	46089212	46091072	bait_25899	chr20	46420000	46440000	.	4	5.03
chr20	46089212	46091072	bait_25899	chr4	133380000	133400000	.	3	10.7
chr20	46117651	46119011	bait_25900	chr20	46120000	46140000	.	11	7.7
chr20	46250955	46252815	bait_25902	chr20	46520000	46540000	.	5	7.18
chr20	46307758	46309618	bait_25903	chr10	125260000	125280000	.	3	9.82
chr20	46307758	46309618	bait_25903	chr13	73720000	73740000	.	3	9.82
chr20	46357766	46359626	bait_25904	chr20	46009647	46020000	.	4	5.13
chr20	46362434	46365294	bait_25905	chr11	62807305	62820000	.	3	7.57
chr20	46362434	46365294	bait_25905	chr2	233031551	233033411	bait_24918	2	5.12
chr20	46362434	46365294	bait_25905	chr20	45980000	46000000	.	7	11.59
chr20	46362434	46365294	bait_25905	chr20	46260000	46280000	.	6	6.8
chr20	46362434	46365294	bait_25905	chr20	46340000	46357766	.	15	13.28
chr20	46372775	46374635	bait_25906	chr4	20280000	20300000	.	3	10.72
chr20	46385424	46387284	bait_25907	chr20	46260000	46280000	.	6	7.33
chr20	46393742	46395602	bait_25908	chr11	120580000	120600000	.	3	8.53
chr20	46393742	46395602	bait_25908	chr20	46620000	46640000	.	4	5.07
chr20	46405819	46407679	bait_25909	chr20	46365294	46372775	.	7	6.12
chr20	46405819	46407679	bait_25909	chr4	163139597	163140957	bait_31785	2	5.05
chr20	46505630	46507490	bait_25910	chr20	46480000	46500000	.	19	21.54
chr20	46508882	46510242	bait_25911	chr5	122640000	122660000	.	3	9.12
chr20	46512814	46514674	bait_25912	chr6	33640000	33660000	.	3	8.96
chr20	46549834	46551694	bait_25913	chr20	46520000	46540000	.	10	7.88
chr20	46612985	46614845	bait_25915	chr20	46620000	46640000	.	9	6.11
chr20	46612985	46614845	bait_25915	chr8	1972757	1975730	bait_38058_bait_38059	2	5.15
chr20	46651200	46652560	bait_25916	chr12	9245376	9246736	bait_8195	2	5.54
chr20	46683727	46685587	bait_25918	chr20	46560000	46580000	.	6	7.34
chr20	46688538	46690560	bait_25919_bait_25920	chr19	57584849	57598764	.	3	9.35
chr20	46688538	46690560	bait_25919_bait_25920	chr7	73668564	73680000	.	3	9.35
chr20	46893503	46895363	bait_25922	chr13	57480000	57500000	.	3	10.39
chr20	46893503	46895363	bait_25922	chr3	103800000	103820000	.	3	11.74
chr20	46900986	46902846	bait_25923	chr20	46860000	46880000	.	7	5.41
chr20	46900986	46902846	bait_25923	chr21	34160000	34179064	.	3	7.95
chr20	47298160	47299520	bait_25926	chr1	57260000	57280000	.	3	10.47
chr20	47298160	47299520	bait_25926	chr20	47300000	47320000	.	18	15.45
chr20	47298160	47299520	bait_25926	chr20	47320000	47340000	.	7	5.35
chr20	47347332	47349192	bait_25927	chr20	47220000	47240000	.	7	9.23
chr20	47347332	47349192	bait_25927	chr20	47280000	47298160	.	13	19.35
chr20	47347332	47349192	bait_25927	chr20	47300000	47320000	.	17	25.08
chr20	47347332	47349192	bait_25927	chr20	47320000	47340000	.	28	41.2
chr20	47347332	47349192	bait_25927	chr20	47360000	47380000	.	12	11.06
chr20	47347332	47349192	bait_25927	chr20	47380000	47400000	.	9	9.42
chr20	47347332	47349192	bait_25927	chr20	47440000	47460000	.	5	5.22
chr20	47347332	47349192	bait_25927	chr20	47560000	47580000	.	5	6.48
chr20	47347332	47349192	bait_25927	chr20	47580000	47600000	.	6	8.66
chr20	47351137	47352997	bait_25928	chr19	10501945	10503305	bait_20100	2	5.06
chr20	47351137	47352997	bait_25928	chr20	47280000	47298160	.	10	13.2
chr20	47351137	47352997	bait_25928	chr20	47300000	47320000	.	11	13.21
chr20	47351137	47352997	bait_25928	chr20	47320000	47340000	.	15	16.5
chr20	47351137	47352997	bait_25928	chr20	47354917	47357777	bait_25929	14	5.11
chr20	47351137	47352997	bait_25928	chr20	47360000	47380000	.	9	5.87
chr20	47351137	47352997	bait_25928	chr20	47380000	47400000	.	10	10.83
chr20	47351137	47352997	bait_25928	chr9	133109200	133120000	.	3	9.68
chr20	47354917	47357777	bait_25929	chr20	47260000	47280000	.	19	37.38
chr20	47354917	47357777	bait_25929	chr20	47280000	47298160	.	8	9.5
chr20	47354917	47357777	bait_25929	chr20	47300000	47320000	.	15	22.19
chr20	47354917	47357777	bait_25929	chr20	47320000	47340000	.	20	28.25
chr20	47354917	47357777	bait_25929	chr20	47351137	47352997	bait_25928	14	5.09
chr20	47354917	47357777	bait_25929	chr20	47360000	47380000	.	21	22.64
chr20	47354917	47357777	bait_25929	chr20	47380000	47400000	.	13	15.73
chr20	47354917	47357777	bait_25929	chr20	47460000	47480000	.	6	7.23
chr20	47354917	47357777	bait_25929	chr20	47640000	47660000	.	7	11.25
chr20	47412087	47413447	bait_25930	chr20	47420000	47440000	.	12	9.83
chr20	47412087	47413447	bait_25930	chr20	47440000	47460000	.	7	5.95
chr20	47500781	47502641	bait_25931	chr20	47480000	47500000	.	21	20.85
chr20	47500781	47502641	bait_25931	chr20	47520000	47540000	.	8	6.39
chr20	47500781	47502641	bait_25931	chr20	47920000	47940000	.	4	5.03
chr20	47500781	47502641	bait_25931	chr6	72920000	72940000	.	3	10.47
chr20	47664519	47666379	bait_25932	chr20	47680000	47700000	.	8	5.47
chr20	47664519	47666379	bait_25932	chr20	48620000	48640000	.	8	13.8
chr20	47784749	47787609	bait_25933	chr1	34280000	34300000	.	3	8.37
chr20	47784749	47787609	bait_25933	chr20	48080000	48100000	.	5	5.62
chr20	47784749	47787609	bait_25933	chr20	48280000	48300000	.	5	5.82
chr20	47784749	47787609	bait_25933	chr20	48600000	48620000	.	6	7.59
chr20	47949678	47951538	bait_25934	chr12	52160000	52180000	.	3	7.57
chr20	47949678	47951538	bait_25934	chr3	31380000	31400000	.	3	7.57
chr20	47949678	47951538	bait_25934	chr9	93100000	93120000	.	3	7.57
chr20	47956901	47958761	bait_25935	chr20	47960000	47980000	.	11	5.99
chr20	47956901	47958761	bait_25935	chr20	48080000	48100000	.	5	5.51
chr20	47982283	47984143	bait_25936	chr11	24400000	24420000	.	3	10.48
chr20	47982283	47984143	bait_25936	chr12	19260000	19280000	.	3	10.48
chr20	47982283	47984143	bait_25936	chr20	48340000	48358829	.	4	5.01
chr20	47988004	47989864	bait_25937	chr20	47960000	47980000	.	13	11.69
chr20	47988004	47989864	bait_25937	chr20	48000000	48020000	.	8	5.17
chr20	47988004	47989864	bait_25937	chr4	61160000	61180000	.	3	8.53
chr20	48072748	48074108	bait_25938	chr1	81306905	81320000	.	3	12.01
chr20	48072748	48074108	bait_25938	chr20	48280000	48300000	.	5	6.35
chr20	48363768	48366128	bait_25940	chr20	48280000	48300000	.	7	5.48
chr20	48363768	48366128	bait_25940	chr20	48340000	48358829	.	16	9.69
chr20	48384155	48386015	bait_25941	chr20	47860000	47880000	.	4	5.02
chr20	48384155	48386015	bait_25941	chr20	47960000	47980000	.	5	7.13
chr20	48406246	48408106	bait_25942	chr20	48420000	48440000	.	10	8.06
chr20	48470187	48472047	bait_25943	chr18	37740000	37760000	.	3	11.59
chr20	48470187	48472047	bait_25943	chr20	48420000	48440000	.	8	7.79
chr20	48470187	48472047	bait_25943	chr20	48480000	48500000	.	9	6.11
chr20	48475878	48477738	bait_25944	chr20	48480000	48500000	.	14	10.84
chr20	48692444	48693304	bait_25945	chr20	48700000	48720000	.	9	5.66
chr20	48827143	48829003	bait_25946	chr20	48900000	48920000	.	6	6.76
chr20	48849218	48850578	bait_25947	chr11	47300000	47314685	.	3	9.41
chr20	48849218	48850578	bait_25947	chr17	66680000	66700000	.	3	9.41
chr20	48849218	48850578	bait_25947	chr20	48880000	48900000	.	7	6.22
chr20	48849218	48850578	bait_25947	chr21	21565642	21567502	bait_26396	2	5.56
chr20	48921269	48922629	bait_25948	chr2	202980000	203000000	.	3	9.82
chr20	48921269	48922629	bait_25948	chr20	48900000	48920000	.	11	6.35
chr20	49153828	49154688	bait_25950	chrX	44420000	44440000	.	3	10.5
chr20	49173523	49174383	bait_25951	chr15	75650495	75660000	.	3	10.32
chr20	49187627	49189487	bait_25952	chr20	49140000	49153828	.	7	6.23
chr20	49187627	49189487	bait_25952	chr20	49200000	49219174	.	9	6.54
chr20	49187627	49189487	bait_25952	chr20	49280000	49300000	.	5	5.25
chr20	49223833	49225193	bait_25954	chr1	21060000	21080000	.	3	9.98
chr20	49270483	49271843	bait_25955	chr17	28842847	28854250	.	3	10.24
chr20	49270483	49271843	bait_25955	chr19	53882523	53900000	.	3	8.64
chr20	49270483	49271843	bait_25955	chr20	49460000	49480000	.	5	5.34
chr20	49270483	49271843	bait_25955	chr22	41545565	41559642	.	3	8.64
chr20	49277301	49279161	bait_25956	chr20	49280000	49300000	.	13	8.96
chr20	49277301	49279161	bait_25956	chr20	49580000	49600000	.	4	5.04
chr20	49277301	49279161	bait_25956	chr20	49620000	49640000	.	4	5.09
chr20	49481269	49484917	bait_25957_bait_25958	chr20	49320000	49340000	.	15	24.77
chr20	49481269	49484917	bait_25957_bait_25958	chr20	49340000	49360000	.	12	17.11
chr20	49481269	49484917	bait_25957_bait_25958	chr20	49360000	49380000	.	7	6.9
chr20	49481269	49484917	bait_25957_bait_25958	chr20	49380000	49400000	.	12	15.43
chr20	49481269	49484917	bait_25957_bait_25958	chr20	49400000	49420000	.	12	14.21
chr20	49481269	49484917	bait_25957_bait_25958	chr20	49460000	49480000	.	20	14.26
chr20	49481269	49484917	bait_25957_bait_25958	chr20	49714998	49720000	.	5	5.12
chr20	49481269	49484917	bait_25957_bait_25958	chr20	49860000	49880000	.	5	5.38
chr20	49567406	49569266	bait_25959	chr10	49640000	49660000	.	3	10.24
chr20	49567406	49569266	bait_25959	chr20	49520000	49540000	.	9	8.23
chr20	49567406	49569266	bait_25959	chr20	49540000	49560000	.	11	7.6
chr20	49567406	49569266	bait_25959	chr20	49580000	49600000	.	16	16.54
chr20	49567406	49569266	bait_25959	chr20	49600000	49620000	.	12	13.82
chr20	49567406	49569266	bait_25959	chr20	49820000	49840000	.	7	10.31
chr20	49567406	49569266	bait_25959	chr3	42540000	42560000	.	3	8.64
chr20	49713138	49714998	bait_25960	chr20	49620000	49640000	.	5	5.01
chr20	49713138	49714998	bait_25960	chr20	49720000	49740000	.	11	8.07
chr20	49713138	49714998	bait_25960	chr20	49840000	49860000	.	5	5.89
chr20	49713138	49714998	bait_25960	chr20	49860000	49880000	.	6	8.06
chr20	49713138	49714998	bait_25960	chr20	49912999	49916628	bait_25962_bait_25963	4	5.44
chr20	49811592	49813452	bait_25961	chr20	49500000	49520000	.	5	5.47
chr20	49811592	49813452	bait_25961	chr20	49620000	49640000	.	8	10.29
chr20	49811592	49813452	bait_25961	chr20	49660000	49680000	.	6	6.08
chr20	49811592	49813452	bait_25961	chr20	49700000	49713138	.	6	5.48
chr20	49811592	49813452	bait_25961	chr20	49820000	49840000	.	11	5.78
chr20	49811592	49813452	bait_25961	chr21	45680000	45700000	.	3	7.95
chr20	49912999	49916628	bait_25962_bait_25963	chr10	88920000	88940000	.	3	6.67
chr20	49912999	49916628	bait_25962_bait_25963	chr13	32260000	32280000	.	3	6.67
chr20	49912999	49916628	bait_25962_bait_25963	chr14	100860000	100880000	.	3	8.59
chr20	49912999	49916628	bait_25962_bait_25963	chr20	49500000	49520000	.	6	6.25
chr20	49912999	49916628	bait_25962_bait_25963	chr20	49520000	49540000	.	6	6.22
chr20	49912999	49916628	bait_25962_bait_25963	chr20	49580000	49600000	.	6	6.08
chr20	49912999	49916628	bait_25962_bait_25963	chr20	49600000	49620000	.	9	11.59
chr20	49912999	49916628	bait_25962_bait_25963	chr20	49660000	49680000	.	6	5.75
chr20	49912999	49916628	bait_25962_bait_25963	chr20	49820000	49840000	.	8	6.47
chr20	49912999	49916628	bait_25962_bait_25963	chr20	49840000	49860000	.	8	5.67
chr20	49912999	49916628	bait_25962_bait_25963	chr20	49880000	49900000	.	19	16.16
chr20	49912999	49916628	bait_25962_bait_25963	chr20	49920000	49935727	.	24	16.46
chr20	49912999	49916628	bait_25962_bait_25963	chr20	50042624	50060000	.	8	7.81
chr20	49912999	49916628	bait_25962_bait_25963	chr20	50100000	50112399	.	6	5.38
chr20	49935727	49937087	bait_25964	chr20	49580000	49600000	.	5	7.4
chr20	49935727	49937087	bait_25964	chr20	49620000	49640000	.	4	5.23
chr20	49981878	49983738	bait_25965	chr11	18340000	18345983	.	3	11.63
chr20	49981878	49983738	bait_25965	chr11	22360000	22380000	.	3	10.27
chr20	49981878	49983738	bait_25965	chr20	49960000	49980000	.	10	5.58
chr20	49981878	49983738	bait_25965	chr20	50020000	50040000	.	10	11.94
chr20	49981878	49983738	bait_25965	chr20	50060000	50080000	.	14	24.25
chr20	50040764	50042624	bait_25966	chr20	49940000	49960000	.	7	6.31
chr20	50040764	50042624	bait_25966	chr20	49960000	49980000	.	8	7.12
chr20	50084011	50085871	bait_25967	chr20	49960000	49980000	.	6	7.1
chr20	50112399	50114259	bait_25968	chr19	4442993	4453353	.	3	10.15
chr20	50112399	50114259	bait_25968	chr20	50440000	50460000	.	5	5.93
chr20	50130392	50131252	bait_25970	chr20	50140000	50152897	.	10	6.62
chr20	50130392	50131252	bait_25970	chr20	50200000	50220000	.	5	5.1
chr20	50152897	50154757	bait_25971	chr20	50460000	50480000	.	6	9.16
chr20	50165361	50166721	bait_25972_bait_25973	chr20	50460000	50480000	.	7	8.61
chr20	50171429	50173289	bait_25975	chr20	50400000	50420000	.	5	5.5
chr20	50171429	50173289	bait_25975	chr20	50440000	50460000	.	5	5.67
chr20	50171429	50173289	bait_25975	chr20	50511060	50520000	.	5	5.84
chr20	50171429	50173289	bait_25975	chr20	50560000	50580000	.	5	5.92
chr20	50171429	50173289	bait_25975	chr5	89500000	89520000	.	3	10.01
chr20	50189613	50191473	bait_25976	chr20	50340000	50360000	.	6	7.23
chr20	50189613	50191473	bait_25976	chr20	50360000	50380000	.	5	5.62
chr20	50189613	50191473	bait_25976	chr20	50380000	50400000	.	13	24.08
chr20	50189613	50191473	bait_25976	chr20	50460000	50480000	.	10	17.44
chr20	50189613	50191473	bait_25976	chr20	50540000	50560000	.	5	6.38
chr20	50189613	50191473	bait_25976	chr20	50560000	50580000	.	5	6.41
chr20	50266365	50268225	bait_25977	chr20	50180000	50189613	.	6	6.49
chr20	50266365	50268225	bait_25977	chr20	50200000	50220000	.	6	5.59
chr20	50266365	50268225	bait_25977	chr20	50240000	50260000	.	14	12.78
chr20	50266365	50268225	bait_25977	chr20	50360000	50380000	.	9	13.03
chr20	50266365	50268225	bait_25977	chr20	50420000	50440000	.	7	10.06
chr20	50266365	50268225	bait_25977	chr5	126400000	126420000	.	3	8.2
chr20	50275049	50277909	bait_25978	chr20	50220000	50240000	.	13	12.26
chr20	50275049	50277909	bait_25978	chr20	50240000	50260000	.	11	6.44
chr20	50275049	50277909	bait_25978	chr20	50322462	50340000	.	9	6.94
chr20	50275049	50277909	bait_25978	chr20	50400000	50420000	.	10	11.86
chr20	50275049	50277909	bait_25978	chr20	50420000	50440000	.	12	16.45
chr20	50275049	50277909	bait_25978	chr20	50440000	50460000	.	10	12.76
chr20	50275049	50277909	bait_25978	chr20	50460000	50480000	.	7	7.43
chr20	50291599	50293459	bait_25979	chr2	9842233	9844093	bait_22275	3	11.87
chr20	50291599	50293459	bait_25979	chr2	177262714	177266074	bait_24211	3	10.77
chr20	50291599	50293459	bait_25979	chr20	50300000	50309853	.	13	6.36
chr20	50291599	50293459	bait_25979	chr20	50322462	50340000	.	8	6.08
chr20	50291599	50293459	bait_25979	chr20	50380000	50400000	.	10	13.03
chr20	50291599	50293459	bait_25979	chr20	50400000	50420000	.	8	9.73
chr20	50291599	50293459	bait_25979	chr20	50460000	50480000	.	5	5.23
chr20	50291599	50293459	bait_25979	chr20	50560000	50580000	.	5	5.79
chr20	50309853	50311713	bait_25980	chr20	50380000	50400000	.	12	15.4
chr20	50309853	50311713	bait_25980	chr20	50400000	50420000	.	8	8.69
chr20	50309853	50311713	bait_25980	chr20	50460000	50480000	.	6	6.38
chr20	50320602	50322462	bait_25981	chr20	50200000	50220000	.	7	9.38
chr20	50320602	50322462	bait_25981	chr20	50220000	50240000	.	5	5.22
chr20	50320602	50322462	bait_25981	chr20	50340000	50360000	.	10	9.74
chr20	50320602	50322462	bait_25981	chr20	50360000	50380000	.	9	10.42
chr20	50320602	50322462	bait_25981	chr20	50380000	50400000	.	10	13.92
chr20	50320602	50322462	bait_25981	chr20	50400000	50420000	.	5	5.16
chr20	50320602	50322462	bait_25981	chr20	50460000	50480000	.	5	6.09
chr20	50509700	50511060	bait_25982	chr20	50520000	50540000	.	9	6.61
chr20	50636149	50637509	bait_25983	chr20	50640000	50660000	.	12	8.12
chr20	50690788	50692648	bait_25984	chr17	73460000	73480000	.	3	7.95
chr20	50690788	50692648	bait_25984	chr20	50660000	50680000	.	12	11.77
chr20	50690788	50692648	bait_25984	chr20	50700000	50720000	.	11	9.16
chr20	50690788	50692648	bait_25984	chrX	143600000	143620000	.	3	9.68
chr20	50794273	50795633	bait_25986	chr19	55757893	55759753	bait_21997	2	5.91
chr20	50903576	50905436	bait_25987	chr20	50860000	50880000	.	8	7.33
chr20	50903576	50905436	bait_25987	chr20	50940000	50957705	.	6	5.12
chr20	50909551	50910411	bait_25988	chr20	50840000	50860000	.	6	5.98
chr20	50928076	50929936	bait_25989	chr20	50932110	50940000	.	15	6.77
chr20	50928076	50929936	bait_25989	chr20	50940000	50957705	.	10	7.62
chr20	50930250	50932110	bait_25990	chr20	50800000	50820000	.	7	9.51
chr20	50930250	50932110	bait_25990	chr20	50820000	50840000	.	6	7.12
chr20	50957705	50959641	bait_25991_bait_25992	chr1	63880000	63900000	.	3	7.95
chr20	50957705	50959641	bait_25991_bait_25992	chr2	156660000	156680000	.	3	11.25
chr20	50957705	50959641	bait_25991_bait_25992	chr20	50800000	50820000	.	5	5.97
chr20	50957705	50959641	bait_25991_bait_25992	chr20	50960000	50980000	.	12	7.25
chr20	50957705	50959641	bait_25991_bait_25992	chr20	50980000	51000000	.	7	5.4
chr20	50957705	50959641	bait_25991_bait_25992	chrX	45300000	45320000	.	3	9.68
chr20	51013368	51015228	bait_25993	chr15	41340000	41360000	.	3	8.2
chr20	51022341	51024201	bait_25994	chr20	51300000	51320000	.	4	5.05
chr20	51022341	51024201	bait_25994	chrUn_GL000219v1	160000	179198	.	3	9.95
chr20	51541979	51543839	bait_25995	chr20	51380000	51400000	.	5	6.01
chr20	51541979	51543839	bait_25995	chr20	51520000	51540000	.	10	5.6
chr20	51541979	51543839	bait_25995	chr6	74780000	74800000	.	4	18.42
chr20	51561889	51563749	bait_25996	chr20	51380000	51400000	.	5	6.07
chr20	51561889	51563749	bait_25996	chr20	51440000	51460000	.	6	7.12
chr20	51862172	51863532	bait_25999	chr12	54301941	54320000	.	3	10.12
chr20	51862172	51863532	bait_25999	chr3	58840000	58860000	.	3	12.56
chr20	51862172	51863532	bait_25999	chr8	18640000	18660000	.	3	11.17
chr20	52098226	52099586	bait_26000	chr8	121540000	121560000	.	3	11.65
chr20	52104110	52106470	bait_26001	chr19	49980000	49992670	.	3	8.77
chr20	52104110	52106470	bait_26001	chr20	52080000	52098226	.	10	6.37
chr20	52190957	52192817	bait_26002	chr12	8661333	8663693	bait_8175	3	12.45
chr20	52190957	52192817	bait_26002	chr3	13600000	13620000	.	3	9.82
chr20	52209524	52211384	bait_26003	chr10	88340000	88360000	.	3	9.41
chr20	52209524	52211384	bait_26003	chr20	52220000	52240000	.	10	7.16
chr20	52454879	52456739	bait_26004	chr20	52420000	52440000	.	9	7.05
chr20	52454879	52456739	bait_26004	chr20	52480000	52499851	.	9	8.24
chr20	52499851	52501711	bait_26005	chr20	52460000	52480000	.	11	8.27
chr20	52619717	52621577	bait_26006	chr20	52560000	52580000	.	8	6.49
chr20	52619717	52621577	bait_26006	chr20	52640000	52660000	.	9	5.83
chr20	52670796	52672656	bait_26007	chr17	33460000	33480000	.	3	10.93
chr20	52673290	52675150	bait_26008	chr12	72920000	72940000	.	3	12.48
chr20	52684001	52685861	bait_26010	chr20	52640000	52660000	.	8	6.8
chr20	52684001	52685861	bait_26010	chr20	52660000	52670796	.	10	7.8
chr20	52684001	52685861	bait_26010	chr20	52700000	52720000	.	10	8.78
chr20	52862115	52863975	bait_26011	chr2	13740000	13760000	.	3	11.63
chr20	52862115	52863975	bait_26011	chr20	52840000	52860000	.	17	12.77
chr20	52862115	52863975	bait_26011	chr20	52880000	52900000	.	8	5.4
chr20	53487835	53489695	bait_26014	chr6	92400000	92420000	.	3	12.14
chr20	53575287	53577147	bait_26015	chr17	74060000	74080000	.	3	8.89
chr20	53575287	53577147	bait_26015	chr20	53900000	53920000	.	14	25.69
chr20	53575287	53577147	bait_26015	chr20	53920000	53940000	.	6	7.16
chr20	53575287	53577147	bait_26015	chr22	32189973	32191833	bait_27346	3	12.79
chr20	53582357	53584217	bait_26016	chr20	53860000	53880000	.	8	13.73
chr20	53582357	53584217	bait_26016	chr20	53920000	53940000	.	4	5
chr20	53593099	53594959	bait_26017	chr20	53620000	53640000	.	7	5.81
chr20	53593099	53594959	bait_26017	chr20	53880000	53900000	.	6	9.05
chr20	53593099	53594959	bait_26017	chr21	10520932	10522292	bait_26316	3	13.03
chr20	53608152	53610012	bait_26018_bait_26019	chr20	53620000	53640000	.	10	5.65
chr20	53800578	53802438	bait_26020	chr20	53560000	53575287	.	6	8.34
chr20	53800578	53802438	bait_26020	chr20	53620000	53640000	.	5	6.13
chr20	53800578	53802438	bait_26020	chr20	53720000	53740000	.	9	11.64
chr20	53800578	53802438	bait_26020	chr20	53780000	53800000	.	13	8.42
chr20	53995189	53997049	bait_26021	chr16	68694704	68696064	bait_15667	3	12.48
chr20	53995189	53997049	bait_26021	chr19	23240000	23250120	.	3	10.98
chr20	53995189	53997049	bait_26021	chr20	53720000	53740000	.	7	8.8
chr20	53995189	53997049	bait_26021	chr20	54000000	54020000	.	14	7.34
chr20	53995189	53997049	bait_26021	chr22	44820000	44840000	.	3	9.83
chr20	54027960	54029820	bait_26022	chr20	54040000	54060000	.	12	6.44
chr20	54171213	54174769	bait_26024_bait_26025	chr20	54180000	54200000	.	19	11.24
chr20	54171213	54174769	bait_26024_bait_26025	chr9	90700000	90720000	.	3	9.35
chr20	55407777	55409637	bait_26029	chr20	55380000	55400000	.	13	11.13
chr20	55421890	55423750	bait_26030	chr20	55428317	55440000	.	14	5.34
chr20	55424762	55428317	bait_26031_bait_26032	chr16_KI270728v1_random	1000000	1020000	.	3	10.34
chr20	55424762	55428317	bait_26031_bait_26032	chr20	55300000	55320000	.	7	5.24
chr20	55424762	55428317	bait_26031_bait_26032	chr20	55340000	55360000	.	9	7.38
chr20	55424762	55428317	bait_26031_bait_26032	chr20	55409637	55420000	.	18	7.81
chr20	55424762	55428317	bait_26031_bait_26032	chr20	55440000	55460000	.	16	9.9
chr20	55424762	55428317	bait_26031_bait_26032	chr20	55480000	55500000	.	10	7.46
chr20	55424762	55428317	bait_26031_bait_26032	chr3	110894332	110900000	.	3	10.34
chr20	55463969	55465829	bait_26033	chr20	55440000	55460000	.	12	5.4
chr20	55504475	55506335	bait_26034	chr20	55360000	55380000	.	6	5.29
chr20	55504475	55506335	bait_26034	chr20	55480000	55500000	.	17	10.61
chr20	55504475	55506335	bait_26034	chr3	120348599	120350459	bait_29183	2	5.48
chr20	56247611	56249471	bait_26036	chr15	97460000	97480000	.	3	9.47
chr20	56247611	56249471	bait_26036	chr3	12780000	12795351	.	3	9.47
chr20	56298420	56299780	bait_26037	chr20	56300000	56320000	.	12	6.61
chr20	56357794	56359654	bait_26038	chr20	56360000	56380000	.	16	12.84
chr20	56391250	56393251	bait_26039_bait_26040	chr20	56280000	56298420	.	7	6.97
chr20	56391250	56393251	bait_26039_bait_26040	chr20	56360000	56380000	.	11	7.37
chr20	56391250	56393251	bait_26039_bait_26040	chr20	56460000	56467464	.	7	6.48
chr20	56391250	56393251	bait_26039_bait_26040	chr20	56480000	56496868	.	7	7.1
chr20	56391250	56393251	bait_26039_bait_26040	chr5	68560000	68580000	.	3	7.57
chr20	56410991	56412851	bait_26041	chr20	56420000	56440000	.	12	10.04
chr20	56467464	56469324	bait_26042	chr17	13016850	13019210	bait_16620	3	11.23
chr20	56467464	56469324	bait_26042	chr20	56500000	56520000	.	10	11.21
chr20	56496868	56498728	bait_26043	chr20	56500000	56520000	.	13	9.03
chr20	56496868	56498728	bait_26043	chrX	45200161	45202021	bait_41689	3	12.67
chr20	56524365	56527045	bait_26044_bait_26045	chr18	52040000	52060000	.	3	9.91
chr20	56524365	56527045	bait_26044_bait_26045	chr20	56500000	56520000	.	12	5.28
chr20	56524365	56527045	bait_26044_bait_26045	chr20	56540000	56560000	.	12	7.59
chr20	56532125	56533985	bait_26046	chr10	90622871	90624731	bait_4876	2	5.97
chr20	56628181	56630541	bait_26049	chr2	220440000	220449558	.	3	12.07
chr20	56628181	56630541	bait_26049	chr20	56740000	56760000	.	5	5.33
chr20	56628181	56630541	bait_26049	chr20	56800000	56820000	.	5	5.99
chr20	56729776	56731136	bait_26050	chr20	56700000	56720000	.	13	11.89
chr20	56729776	56731136	bait_26050	chr20	56780000	56800000	.	6	5.74
chr20	57113794	57115654	bait_26052	chr19	29780000	29800000	.	4	16.59
chr20	57113794	57115654	bait_26052	chr20	57080000	57100000	.	11	9.83
chr20	57265038	57267536	bait_26053_bait_26054	chr1	240660000	240680000	.	3	9.68
chr20	57265038	57267536	bait_26053_bait_26054	chr20	57240000	57260000	.	15	14.15
chr20	57359240	57361100	bait_26057	chr20	57720000	57740000	.	4	5.04
chr20	57390286	57392646	bait_26058	chr10	116920000	116940000	.	3	12.11
chr20	57390286	57392646	bait_26058	chr20	57420000	57440000	.	8	7.58
chr20	57390286	57392646	bait_26058	chr20	57460000	57480000	.	6	6.44
chr20	57390286	57392646	bait_26058	chr20	57480000	57500000	.	7	8.86
chr20	57523517	57526377	bait_26059	chr1	59720000	59740000	.	3	8.77
chr20	57523517	57526377	bait_26059	chr20	57500000	57520000	.	12	8.05
chr20	57523517	57526377	bait_26059	chr20	57540000	57559959	.	8	5.39
chr20	57559959	57561819	bait_26060	chr10	720000	740000	.	4	16.09
chr20	57600460	57602320	bait_26061	chr20	57561819	57580000	.	9	8.17
chr20	57600460	57602320	bait_26061	chr20	57580000	57600000	.	16	12.54
chr20	57600460	57602320	bait_26061	chr20	57640000	57660000	.	6	5.2
chr20	57600460	57602320	bait_26061	chr20	58004643	58020000	.	4	5.02
chr20	57600460	57602320	bait_26061	chr20	58020000	58040000	.	4	5.02
chr20	57600460	57602320	bait_26061	chr20	58180000	58200000	.	6	9.4
chr20	57600460	57602320	bait_26061	chr20	58200000	58220000	.	11	23.01
chr20	57609525	57611385	bait_26062	chr18	70287780	70289640	bait_19411	3	12.79
chr20	57609525	57611385	bait_26062	chr2	212180000	212200000	.	3	10.39
chr20	57619654	57621514	bait_26063	chr20	57940000	57958920	.	5	5.39
chr20	57619654	57621514	bait_26063	chr20	58100000	58120000	.	5	5.52
chr20	57619654	57621514	bait_26063	chr20	58180000	58200000	.	5	5.48
chr20	57689884	57692744	bait_26064	chr17	2480000	2500000	.	3	7.57
chr20	57689884	57692744	bait_26064	chr20	57660000	57680000	.	13	10.43
chr20	57689884	57692744	bait_26064	chr20	57712380	57720000	.	10	6.69
chr20	57689884	57692744	bait_26064	chr20	58020000	58040000	.	6	8
chr20	57689884	57692744	bait_26064	chr20	58040000	58060000	.	5	6.06
chr20	57689884	57692744	bait_26064	chr20	58120000	58140000	.	5	6.14
chr20	57709020	57712380	bait_26065	chr17	7081368	7100000	.	3	7.57
chr20	57709020	57712380	bait_26065	chr20	57640000	57660000	.	8	5.35
chr20	57709020	57712380	bait_26065	chr20	57720000	57740000	.	16	9.61
chr20	57709020	57712380	bait_26065	chr20	57740000	57760000	.	12	8.87
chr20	57709020	57712380	bait_26065	chr20	58080000	58100000	.	8	9.8
chr20	57709020	57712380	bait_26065	chr20	58100000	58120000	.	6	6.15
chr20	57709020	57712380	bait_26065	chr20	58120000	58140000	.	7	7.98
chr20	57709020	57712380	bait_26065	chr20	58160000	58180000	.	6	6.21
chr20	57958920	57960280	bait_26066	chr16	2220000	2222945	.	3	12.01
chr20	57958920	57960280	bait_26066	chr7	6826030	6827390	bait_36300	2	5.48
chr20	58002783	58004643	bait_26067	chr11	116120000	116140000	.	3	10.01
chr20	58002783	58004643	bait_26067	chr20	57900000	57920000	.	5	5.12
chr20	58002783	58004643	bait_26067	chr20	57960280	57980000	.	8	7.02
chr20	58002783	58004643	bait_26067	chr20	57980000	58000000	.	22	24.64
chr20	58002783	58004643	bait_26067	chr20	58040000	58060000	.	6	5.08
chr20	58071320	58073180	bait_26068	chr1	223550277	223552137	bait_3524	3	13.2
chr20	58071320	58073180	bait_26068	chr20	57860000	57880000	.	6	6.68
chr20	58071320	58073180	bait_26068	chr20	57940000	57958920	.	6	5.74
chr20	58071320	58073180	bait_26068	chr20	58080000	58100000	.	11	5.79
chr20	58071320	58073180	bait_26068	chr20	58100000	58120000	.	8	5.38
chr20	58227913	58229773	bait_26070	chr20	57880000	57900000	.	5	5.88
chr20	58227913	58229773	bait_26070	chr20	58260000	58280000	.	11	10.77
chr20	58388501	58389861	bait_26072	chr16	1800000	1816167	.	3	10.12
chr20	58388501	58389861	bait_26072	chr20	58340000	58360000	.	7	6.08
chr20	58522039	58523899	bait_26075	chrX	47619113	47620973	bait_41726	2	5.05
chr20	58593296	58594656	bait_26076	chr11	124396628	124398488	bait_7777	2	5.34
chr20	58666899	58668259	bait_26079	chr17	12021563	12040000	.	3	9.34
chr20	58666899	58668259	bait_26079	chr18	63776656	63778516	bait_19363	2	5.41
chr20	58666899	58668259	bait_26079	chr20	58720000	58740000	.	6	5.92
chr20	58753230	58755090	bait_26082	chr11	25780000	25800000	.	3	10.15
chr20	58753230	58755090	bait_26082	chr20	58760000	58780000	.	12	7.28
chr20	58816985	58818845	bait_26083	chr20	59240000	59260000	.	4	5.04
chr20	58835789	58837649	bait_26084	chr20	58840957	58851593	.	11	5.37
chr20	58835789	58837649	bait_26084	chr7	66340000	66360000	.	3	8.77
chr20	58839097	58840957	bait_26085	chr1	64967624	64980000	.	3	10.93
chr20	58839097	58840957	bait_26085	chr13	78980000	79000000	.	3	10.93
chr20	58839097	58840957	bait_26085	chr20	58820000	58835789	.	12	7.31
chr20	58853986	58855846	bait_26087	chr11	340000	360000	.	3	9.62
chr20	58853986	58855846	bait_26087	chr18	9460000	9473266	.	3	9.62
chr20	58853986	58855846	bait_26087	chr20	59100000	59120000	.	5	6.67
chr20	58888039	58889899	bait_26088	chr20	58940000	58960000	.	6	5.81
chr20	58890181	58893041	bait_26089	chr1	211327354	211340000	.	3	12.14
chr20	58890181	58893041	bait_26089	chr20	58900000	58920000	.	9	6.05
chr20	59006507	59008367	bait_26091	chr20	58981947	59000000	.	12	9.54
chr20	59018133	59019993	bait_26092	chr2	178615460	178617320	bait_24237	2	5.31
chr20	59018133	59019993	bait_26092	chr20	58960000	58980000	.	6	5.24
chr20	59018133	59019993	bait_26092	chr6	99100000	99120000	.	3	10.39
chr20	59018133	59019993	bait_26092	chr8	41040000	41060000	.	3	10.39
chr20	59031552	59033412	bait_26093	chr20	58893041	58900000	.	5	5.58
chr20	59031552	59033412	bait_26093	chr20	58900000	58920000	.	6	7.46
chr20	59042065	59043925	bait_26094	chr16	19640000	19660000	.	3	9.58
chr20	59042065	59043925	bait_26094	chr20	58860000	58880000	.	6	8.17
chr20	59122260	59124120	bait_26095	chr20	59100000	59120000	.	21	22.44
chr20	59122260	59124120	bait_26095	chr20	59220000	59240000	.	7	9.09
chr20	59189899	59191759	bait_26096	chr15	77260000	77280000	.	3	9.34
chr20	59189899	59191759	bait_26096	chr20	59160000	59180000	.	8	5.35
chr20	59189899	59191759	bait_26096	chr20	59200000	59220000	.	8	5.04
chr20	59357534	59358894	bait_26098	chr21	43867981	43880000	.	3	10.89
chr20	59602384	59605244	bait_26102	chr12	73380000	73400000	.	3	11.39
chr20	59602384	59605244	bait_26102	chr2	74800000	74820000	.	3	9.91
chr20	59602384	59605244	bait_26102	chr20	59580000	59600000	.	22	24.99
chr20	59627488	59629348	bait_26103	chr16	86980000	87000000	.	3	8.89
chr20	59627488	59629348	bait_26103	chr20	59580000	59600000	.	7	5.97
chr20	59627488	59629348	bait_26103	chr20	59640000	59660000	.	9	6.27
chr20	59627488	59629348	bait_26103	chr6	4840000	4860000	.	3	8.89
chr20	59675540	59677400	bait_26104	chr1	76460000	76480000	.	3	10.7
chr20	59675540	59677400	bait_26104	chr12	34980000	35000000	.	3	12.14
chr20	59675540	59677400	bait_26104	chr20	59640000	59660000	.	9	6.08
chr20	59675540	59677400	bait_26104	chr9	36820000	36840000	.	3	9.34
chr20	59720089	59721949	bait_26105	chr10	111800000	111820000	.	3	10.81
chr20	59720089	59721949	bait_26105	chr20	59680000	59700000	.	10	9.46
chr20	59720089	59721949	bait_26105	chr20	59700000	59720000	.	19	17.21
chr20	59868140	59870000	bait_26106	chr16	6600000	6620000	.	3	10.79
chr20	59868140	59870000	bait_26106	chr20	59740000	59760000	.	5	5.39
chr20	59931414	59934774	bait_26107_bait_26108	chr1	89843787	89845959	.	3	10.34
chr20	59931414	59934774	bait_26107_bait_26108	chr20	59140000	59160000	.	5	5.16
chr20	59931414	59934774	bait_26107_bait_26108	chr20	59880000	59900000	.	9	6.55
chr20	59931414	59934774	bait_26107_bait_26108	chr20	59942863	59957806	.	12	5.98
chr20	59931414	59934774	bait_26107_bait_26108	chr20	59960000	59980000	.	11	9.11
chr20	59931414	59934774	bait_26107_bait_26108	chr8	99340000	99360000	.	3	6.67
chr20	59939318	59942863	bait_26109_bait_26110_bait_26111	chr2	201500000	201520000	.	3	6.67
chr20	59939318	59942863	bait_26109_bait_26110_bait_26111	chr20	59900000	59920000	.	10	6.34
chr20	59939318	59942863	bait_26109_bait_26110_bait_26111	chr20	59920000	59931414	.	15	7.82
chr20	59939318	59942863	bait_26109_bait_26110_bait_26111	chr20	59960000	59980000	.	10	6.03
chr20	59939318	59942863	bait_26109_bait_26110_bait_26111	chr20	60040000	60054804	.	8	7.59
chr20	59939318	59942863	bait_26109_bait_26110_bait_26111	chr20	60240000	60260000	.	6	6.67
chr20	59939318	59942863	bait_26109_bait_26110_bait_26111	chr20	60660000	60680000	.	7	8.9
chr20	59957806	59959166	bait_26112	chr20	59960000	59980000	.	14	9.07
chr20	59987985	59989845	bait_26113	chr20	59960000	59980000	.	9	5.52
chr20	59987985	59989845	bait_26113	chr20	60000000	60020000	.	13	11.68
chr20	59995243	59997103	bait_26114	chr17	9920000	9940000	.	3	10.6
chr20	59995243	59997103	bait_26114	chr20	60100000	60119939	.	5	5.29
chr20	60083132	60084992	bait_26116	chr20	61260000	61280000	.	5	6.08
chr20	60086719	60089079	bait_26117	chr1	5200000	5220000	.	3	8.53
chr20	60086719	60089079	bait_26117	chr20	59960000	59980000	.	6	6.32
chr20	60086719	60089079	bait_26117	chr20	60060000	60080000	.	13	9.45
chr20	60086719	60089079	bait_26117	chr20	60100000	60119939	.	10	6.25
chr20	60086719	60089079	bait_26117	chr22	48680000	48692126	.	3	10.15
chr20	60086719	60089079	bait_26117	chr6	142500000	142520000	.	3	10.15
chr20	60119939	60121799	bait_26118	chr20	60140000	60160000	.	8	5.03
chr20	60137371	60139231	bait_26119	chr20	60140000	60160000	.	23	24.68
chr20	60137371	60139231	bait_26119	chr20	60160000	60179757	.	7	5.46
chr20	60760753	60762613	bait_26121	chr20	60740000	60760000	.	21	12.07
chr20	60760753	60762613	bait_26121	chr20	60780000	60800000	.	12	8.21
chr20	60760753	60762613	bait_26121	chr8	104338675	104340535	bait_39272	2	5.19
chr20	60813471	60815331	bait_26122	chr20	60820000	60840000	.	18	13.56
chr20	61077076	61079879	bait_26123_bait_26124	chr2	48720000	48740000	.	3	9.35
chr20	61077076	61079879	bait_26123_bait_26124	chr20	60980000	61000000	.	7	5.95
chr20	61077076	61079879	bait_26123_bait_26124	chr20	61000000	61020000	.	7	5.28
chr20	61077076	61079879	bait_26123_bait_26124	chr20	61080000	61100000	.	30	26.52
chr20	61077076	61079879	bait_26123_bait_26124	chr20	61120000	61140000	.	12	11.26
chr20	61251305	61253165	bait_26125	chr1	248593028	248594888	bait_3855	2	6.18
chr20	61251305	61253165	bait_26125	chr20	61640000	61660000	.	4	5.29
chr20	61368758	61370618	bait_26126	chr10	60301102	60320000	.	3	11.27
chr20	61598640	61600500	bait_26129	chr2	240200000	240220000	.	3	8.96
chr20	61598640	61600500	bait_26129	chr8	53250297	53252657	bait_38710	2	5.05
chr20	62065070	62067569	bait_26132_bait_26133	chr20	62100000	62120000	.	8	8.12
chr20	62065070	62067569	bait_26132_bait_26133	chr20	62123700	62139165	.	9	11.5
chr20	62121340	62123700	bait_26134	chr20	62067569	62080000	.	7	6.89
chr20	62139165	62141025	bait_26135	chr20	62020000	62040000	.	5	5.58
chr20	62139165	62141025	bait_26135	chr20	62067569	62080000	.	6	6.18
chr20	62139165	62141025	bait_26135	chr20	62080000	62100000	.	6	5.47
chr20	62141856	62144534	bait_26136_bait_26137	chr20	62008681	62020000	.	6	7.4
chr20	62141856	62144534	bait_26136_bait_26137	chr20	62020000	62040000	.	6	7.4
chr20	62141856	62144534	bait_26136_bait_26137	chr20	62080000	62100000	.	7	7.17
chr20	62141856	62144534	bait_26136_bait_26137	chr20	62123700	62139165	.	11	6.44
chr20	62181924	62183784	bait_26139	chr18	80020000	80033151	.	3	8.96
chr20	62181924	62183784	bait_26139	chr20	62480000	62500000	.	4	5.12
chr20	62233857	62235717	bait_26141	chr20	62240000	62260000	.	15	14.08
chr20	62235797	62239224	bait_26142_bait_26143	chr17	7180166	7200000	.	3	6.67
chr20	62235797	62239224	bait_26142_bait_26143	chr19	35279595	35282585	bait_20815_bait_20816	3	10.29
chr20	62235797	62239224	bait_26142_bait_26143	chr20	62200000	62219515	.	10	7.63
chr20	62235797	62239224	bait_26142_bait_26143	chr20	62240000	62260000	.	15	9.44
chr20	62272242	62274102	bait_26144	chr20	62280000	62300000	.	11	9.49
chr20	62272242	62274102	bait_26144	chr4	2020000	2040000	.	3	9.34
chr20	62272242	62274102	bait_26144	chrX	23160000	23180000	.	4	18.4
chr20	62300972	62303832	bait_26145	chr20	62280000	62300000	.	10	5.62
chr20	62300972	62303832	bait_26145	chr20	62320000	62340000	.	8	6.51
chr20	62300972	62303832	bait_26145	chr3	72020000	72040000	.	3	10.15
chr20	62385995	62387855	bait_26148	chr20	62280000	62300000	.	5	5.22
chr20	62395591	62397451	bait_26149	chr19	52720000	52728546	.	4	17.67
chr20	62395591	62397451	bait_26149	chr20	62280000	62300000	.	8	12.32
chr20	62406545	62408405	bait_26150	chr20	62320000	62340000	.	5	5.06
chr20	62515356	62517216	bait_26154	chr20	62520000	62540000	.	16	14.54
chr20	62515356	62517216	bait_26154	chr20	62560000	62574469	.	6	5.2
chr20	62515356	62517216	bait_26154	chr20	62660000	62666692	.	5	5.81
chr20	62515356	62517216	bait_26154	chr6	155600000	155620000	.	3	8.89
chr20	62574469	62576329	bait_26155	chr20	62480000	62500000	.	6	6.73
chr20	62574469	62576329	bait_26155	chr20	62520000	62540000	.	6	5.14
chr20	62574469	62576329	bait_26155	chr20	62580000	62600000	.	13	10.36
chr20	62574469	62576329	bait_26155	chr8	97220000	97240000	.	3	8.64
chr20	62602375	62604235	bait_26156	chr1	26280415	26300000	.	3	8.77
chr20	62602375	62604235	bait_26156	chr20	62480000	62500000	.	6	7.73
chr20	62602375	62604235	bait_26156	chr20	62580000	62600000	.	18	19.64
chr20	62602375	62604235	bait_26156	chr4	146215254	146220000	.	3	11.63
chr20	62666692	62668552	bait_26159	chr11	119700000	119708799	.	3	10.24
chr20	62699740	62701600	bait_26160	chr6	4680000	4700000	.	3	7.95
chr20	62707716	62709576	bait_26161	chr20	62720000	62740000	.	7	5.2
chr20	62795332	62797192	bait_26162	chr19	45488156	45489516	bait_21372	2	5.68
chr20	62803714	62807574	bait_26163	chr1	70340000	70353684	.	3	10.34
chr20	62803714	62807574	bait_26163	chr12	103200000	103220000	.	3	6.67
chr20	62803714	62807574	bait_26163	chr20	62368432	62380000	.	4	5.03
chr20	62803714	62807574	bait_26163	chr20	62668552	62680000	.	6	7.86
chr20	62803714	62807574	bait_26163	chr20	62780000	62795332	.	15	15.53
chr20	62803714	62807574	bait_26163	chr20	63020000	63035613	.	5	6.77
chr20	62803714	62807574	bait_26163	chr9	124380000	124400000	.	3	6.67
chr20	62815941	62818301	bait_26164	chr1	155193987	155200000	.	3	11.44
chr20	62815941	62818301	bait_26164	chr22	24200000	24220000	.	3	8.37
chr20	62815941	62818301	bait_26164	chr9	13040000	13060000	.	3	8.37
chr20	62861023	62862883	bait_26165	chr6	57060000	57080000	.	3	9.83
chr20	62913666	62915526	bait_26166	chr20	62880000	62900000	.	7	5.98
chr20	62925729	62927589	bait_26167	chr20	62862883	62880000	.	7	7.56
chr20	62925729	62927589	bait_26167	chr6	116160000	116180000	.	3	10.71
chr20	62928557	62930417	bait_26168	chr20	62862883	62880000	.	6	6.66
chr20	62936998	62939072	bait_26169_bait_26170	chr20	62880000	62900000	.	6	6.27
chr20	62936998	62939072	bait_26169_bait_26170	chr20	62900000	62913666	.	8	8.22
chr20	62936998	62939072	bait_26169_bait_26170	chr20	62940000	62951526	.	24	24.8
chr20	62936998	62939072	bait_26169_bait_26170	chr20	62960000	62980000	.	8	8.31
chr20	62951526	62953386	bait_26171	chr14	35460000	35480000	.	3	10.15
chr20	62951526	62953386	bait_26171	chr20	62960000	62980000	.	9	8.61
chr20	62951526	62953386	bait_26171	chr20	63140000	63160000	.	4	5.96
chr20	63006295	63008155	bait_26172	chr2	200600000	200620000	.	3	10.93
chr20	63008262	63010122	bait_26173	chr20	62960000	62980000	.	7	6.73
chr20	63035613	63038750	bait_26174_bait_26175	chr10	56020000	56040000	.	3	8.59
chr20	63035613	63038750	bait_26174_bait_26175	chr16	74380000	74400000	.	3	10.34
chr20	63035613	63038750	bait_26174_bait_26175	chr20	63040000	63060000	.	27	24.93
chr20	63035613	63038750	bait_26174_bait_26175	chr20	63160000	63180000	.	8	9.12
chr20	63035613	63038750	bait_26174_bait_26175	chr20	63380000	63400000	.	5	5.38
chr20	63035613	63038750	bait_26174_bait_26175	chr3	2680000	2700000	.	3	8.59
chr20	63035613	63038750	bait_26174_bait_26175	chr5	15340000	15360000	.	3	8.59
chr20	63035613	63038750	bait_26174_bait_26175	chr5	71940000	71960000	.	3	6.67
chr20	63035613	63038750	bait_26174_bait_26175	chr6	144380000	144400000	.	3	6.67
chr20	63035613	63038750	bait_26174_bait_26175	chr7	137480000	137500000	.	3	10.34
chr20	63128719	63130579	bait_26178	chr20	63103439	63120000	.	9	6.25
chr20	63180163	63182023	bait_26179	chr20	63160000	63180000	.	15	12.95
chr20	63180163	63182023	bait_26179	chr20	63220000	63234762	.	8	9.38
chr20	63215399	63218780	bait_26180_bait_26181	chr10	72120000	72140000	.	3	6.67
chr20	63215399	63218780	bait_26180_bait_26181	chr15	44585147	44600000	.	3	8.59
chr20	63215399	63218780	bait_26180_bait_26181	chr20	63080000	63100000	.	6	6.38
chr20	63215399	63218780	bait_26180_bait_26181	chr5	176800000	176809356	.	3	10.34
chr20	63215399	63218780	bait_26180_bait_26181	chr9	33780000	33794414	.	3	8.59
chr20	63234762	63236622	bait_26182	chr17	32205804	32208664	bait_17042	3	11.72
chr20	63234762	63236622	bait_26182	chr20	62840000	62860000	.	4	5.27
chr20	63234762	63236622	bait_26182	chr4	130440000	130460000	.	3	12.14
chr20	63237081	63238941	bait_26183	chr11	79100000	79120000	.	3	10.47
chr20	63248137	63249997	bait_26184	chr20	63040000	63060000	.	4	5.3
chr20	63252697	63255557	bait_26185	chr1	161280000	161300000	.	3	8.37
chr20	63252697	63255557	bait_26185	chr13	87620000	87640000	.	3	10.01
chr20	63252697	63255557	bait_26185	chr20	62960000	62980000	.	4	5.26
chr20	63271664	63274024	bait_26186_bait_26187	chr16	89631028	89640000	.	3	8.59
chr20	63271664	63274024	bait_26186_bait_26187	chr9	31840000	31860000	.	3	8.59
chr20	63292065	63295779	bait_26189_bait_26190	chr16	31509499	31520000	.	3	6.67
chr20	63292065	63295779	bait_26189_bait_26190	chr20	62740000	62760000	.	4	5.2
chr20	63292065	63295779	bait_26189_bait_26190	chr20	63300000	63317965	.	10	6.84
chr20	63292065	63295779	bait_26189_bait_26190	chr20	63362463	63380000	.	5	5.04
chr20	63292065	63295779	bait_26189_bait_26190	chr4	126260000	126280000	.	3	8.59
chr20	63317965	63320825	bait_26191	chr16	11250388	11255439	.	3	10.97
chr20	63360603	63362463	bait_26192	chr15	98891080	98900000	.	3	12.19
chr20	63360603	63362463	bait_26192	chr20	63340000	63360000	.	9	5.06
chr20	63497094	63499954	bait_26200	chr20	63500000	63519603	.	17	15.08
chr20	63497094	63499954	bait_26200	chr20	63970985	63978902	.	4	5.11
chr20	63497094	63499954	bait_26200	chr3	23660000	23680000	.	3	8.2
chr20	63519603	63521463	bait_26201	chr20	63780000	63790183	.	4	7.22
chr20	63536614	63538474	bait_26202	chr20	63970985	63978902	.	5	7.8
chr20	63546764	63548630	bait_26203_bait_26204	chr20	64020000	64035054	.	5	8.06
chr20	63552399	63554759	bait_26205	chr11	68160000	68180000	.	3	7.57
chr20	63552399	63554759	bait_26205	chr4	140060000	140080000	.	3	7.57
chr20	63567334	63569194	bait_26206	chr7	30200000	30220000	.	3	9.71
chr20	63567334	63569194	bait_26206	chr9	131111281	131112141	bait_41091	2	5.02
chr20	63619136	63620996	bait_26209	chr20	63580000	63600000	.	7	6.63
chr20	63626301	63628161	bait_26210	chr11	28540000	28560000	.	3	10.48
chr20	63626301	63628161	bait_26210	chr6	12600000	12620000	.	5	23.7
chr20	63651654	63654514	bait_26211	chr20	63840000	63860000	.	4	5.14
chr20	63657189	63659049	bait_26212_bait_26213	chr17	81180000	81191636	.	3	9.68
chr20	63657189	63659049	bait_26212_bait_26213	chr20	63628161	63640000	.	9	7.25
chr20	63657189	63659049	bait_26212_bait_26213	chr20	63640000	63651654	.	10	5.44
chr20	63657189	63659049	bait_26212_bait_26213	chr20	63660000	63680000	.	17	14.67
chr20	63657189	63659049	bait_26212_bait_26213	chr20	63740600	63760000	.	6	6.86
chr20	63687218	63690705	bait_26214_bait_26215	chr20	63660000	63680000	.	17	13.92
chr20	63687218	63690705	bait_26214_bait_26215	chr4	32000000	32020000	.	3	8.59
chr20	63687218	63690705	bait_26214_bait_26215	chrX	108140000	108160000	.	3	8.59
chr20	63695547	63697407	bait_26216	chr19	28100000	28120000	.	3	9.24
chr20	63706344	63708778	bait_26217_bait_26218	chr10	124560000	124580000	.	4	14.24
chr20	63706344	63708778	bait_26217_bait_26218	chr20	63660000	63680000	.	9	5.3
chr20	63732098	63733958	bait_26219	chr13	44040000	44060000	.	3	8.2
chr20	63734342	63738702	bait_26220	chr1	22440000	22450730	.	3	6.67
chr20	63734342	63738702	bait_26220	chr20	63720000	63732098	.	18	7.17
chr20	63734342	63738702	bait_26220	chr20	63740600	63760000	.	16	7.28
chr20	63790183	63792043	bait_26222	chr8	69740000	69760000	.	3	9.34
chr20	63864107	63865967	bait_26225	chr16	31456959	31460319	bait_15135	4	19.45
chr20	63864107	63865967	bait_26225	chr20	63840000	63860000	.	9	5.35
chr20	63894061	63895921	bait_26226	chr1	87240000	87260000	.	3	9.41
chr20	63894061	63895921	bait_26226	chr19	10848281	10849141	bait_20125	2	5.39
chr20	63950386	63952246	bait_26228	chr19	14120000	14135813	.	3	9.12
chr20	63950386	63952246	bait_26228	chr20	63521463	63536614	.	5	5.07
chr20	63969125	63970985	bait_26230	chr14	101920000	101940000	.	3	8.53
chr20	63969125	63970985	bait_26230	chr20	63500000	63519603	.	5	6.05
chr20	63969125	63970985	bait_26230	chr8	99020000	99040000	.	3	8.53
chr20	64035054	64036914	bait_26233	chr19	2152161	2160000	.	3	10.27
chr20	64035054	64036914	bait_26233	chr9	3600000	3620000	.	3	8.77
chr20	64062023	64064383	bait_26237	chr20	64066950	64078752	.	12	6.5
chr20	64065090	64066950	bait_26238	chr10	91908743	91910103	bait_4890	4	21.72
chr20	64065090	64066950	bait_26238	chr16	538984	540844	bait_14231	3	10.77
chr20	64078752	64080912	bait_26239_bait_26240	chr11	128866541	128868401	bait_7861	3	12.76
chr21	5243093	5244953	bait_26257	chr13	91200000	91220000	.	3	8.53
chr21	10520932	10522292	bait_26316	chr20	53593099	53594959	bait_26017	3	13.13
chr21	14206209	14208069	bait_26323	chr1	102360000	102380000	.	3	11.86
chr21	14206209	14208069	bait_26323	chr21	14220000	14240000	.	8	5.51
chr21	14210151	14212011	bait_26324	chr21	14220000	14240000	.	10	7.22
chr21	14215057	14216917	bait_26325	chr21	14220000	14240000	.	12	7.26
chr21	14382447	14384307	bait_26326	chr9	90540000	90560000	.	3	11.39
chr21	14545601	14547461	bait_26327	chr21	14520000	14540000	.	10	6.85
chr21	14545601	14547461	bait_26327	chr21	14560000	14580000	.	8	5.76
chr21	14582662	14584522	bait_26328	chr1	7480000	7500000	.	3	9.41
chr21	14582662	14584522	bait_26328	chr21	14560000	14580000	.	15	12.42
chr21	14582662	14584522	bait_26328	chr7	53080000	53100000	.	3	10.71
chr21	14582662	14584522	bait_26328	chrX	38740000	38760000	.	3	9.41
chr21	14642393	14644253	bait_26329	chr15	53960000	53974210	.	3	7.95
chr21	14642393	14644253	bait_26329	chr21	14620000	14640000	.	18	9.65
chr21	14658081	14659941	bait_26330	chr21	14600000	14620000	.	6	5.22
chr21	14658081	14659941	bait_26330	chr21	14660000	14680000	.	17	13.7
chr21	14658081	14659941	bait_26330	chr3	172740000	172749561	.	3	11.84
chr21	14752722	14754582	bait_26331	chr21	14780000	14800000	.	8	5.49
chr21	14762350	14764210	bait_26332	chr21	14740000	14752722	.	10	6.35
chr21	14821066	14824429	bait_26333_bait_26334	chr21	14800000	14820000	.	20	12.33
chr21	14821066	14824429	bait_26333_bait_26334	chrY	10760000	10780000	.	3	8.2
chr21	14832916	14834776	bait_26335	chr21	14800000	14820000	.	9	6.07
chr21	14832916	14834776	bait_26335	chr9	11360000	11380000	.	3	10.47
chr21	14916495	14919355	bait_26337	chr21	14940000	14960000	.	13	9.83
chr21	14916495	14919355	bait_26337	chr21	15100000	15120000	.	9	10.91
chr21	14916495	14919355	bait_26337	chr21	15280000	15300000	.	7	8.31
chr21	14916495	14919355	bait_26337	chr21	15460000	15480000	.	7	8.53
chr21	14916495	14919355	bait_26337	chr21	15480000	15495384	.	6	6.58
chr21	15001628	15003488	bait_26338	chr11	118180000	118200000	.	3	8.37
chr21	15001628	15003488	bait_26338	chr21	14980000	15000000	.	19	12.47
chr21	15064065	15067809	bait_26340_bait_26341	chr10	100081137	100082497	bait_5022	3	12.74
chr21	15064065	15067809	bait_26340_bait_26341	chr2	85800000	85820000	.	3	6.67
chr21	15064065	15067809	bait_26340_bait_26341	chr21	14980000	15000000	.	8	5.91
chr21	15064065	15067809	bait_26340_bait_26341	chr21	15040000	15060000	.	22	15.41
chr21	15064065	15067809	bait_26340_bait_26341	chr21	15120000	15140000	.	9	6.71
chr21	15064065	15067809	bait_26340_bait_26341	chr21	15180000	15200000	.	7	5.81
chr21	15401565	15403425	bait_26342	chr21	15220000	15240000	.	5	5.38
chr21	15401565	15403425	bait_26342	chr21	15380000	15400000	.	13	7.28
chr21	15401565	15403425	bait_26342	chr7	12100000	12120000	.	3	10.15
chr21	15441622	15443482	bait_26343	chr21	15420000	15440000	.	12	5.88
chr21	15441622	15443482	bait_26343	chr21	15445486	15460000	.	20	13.14
chr21	15441622	15443482	bait_26343	chr21	15600000	15620000	.	5	5.17
chr21	15443626	15445486	bait_26344	chr1	202360000	202380000	.	3	8.53
chr21	15443626	15445486	bait_26344	chr21	14480000	14500000	.	5	6.2
chr21	15443626	15445486	bait_26344	chr21	14800000	14820000	.	5	6.39
chr21	15443626	15445486	bait_26344	chr21	14840000	14860000	.	5	6.66
chr21	15443626	15445486	bait_26344	chr21	15420000	15440000	.	23	25.57
chr21	15443626	15445486	bait_26344	chr21	15460000	15480000	.	11	9.68
chr21	15443626	15445486	bait_26344	chr21	15500000	15520000	.	6	5.52
chr21	15443626	15445486	bait_26344	chr22	35680000	35685319	.	3	10.15
chr21	15495384	15497244	bait_26345	chr21	15500000	15520000	.	11	5.57
chr21	15728904	15730764	bait_26347	chr12	102916374	102918234	bait_9663	2	5.1
chr21	15728904	15730764	bait_26347	chr21	15800000	15820000	.	6	6.6
chr21	15823889	15825749	bait_26348	chr21	15800000	15820000	.	17	16.34
chr21	15841397	15843257	bait_26349	chr21	15800000	15820000	.	15	16.38
chr21	15841397	15843257	bait_26349	chr21	15825749	15840000	.	18	10.43
chr21	15841397	15843257	bait_26349	chr6	156240000	156260000	.	3	8.2
chr21	15841397	15843257	bait_26349	chr9	15020000	15040000	.	3	8.2
chr21	15841397	15843257	bait_26349	chrX	14960000	14980000	.	3	9.91
chr21	16069401	16071761	bait_26351	chr12	55600000	55620000	.	3	7.57
chr21	16069401	16071761	bait_26351	chr21	15980000	16000000	.	7	6.32
chr21	16069401	16071761	bait_26351	chr21	16000000	16020000	.	7	5.25
chr21	16069401	16071761	bait_26351	chr21	16600000	16620000	.	5	5.63
chr21	16180470	16182330	bait_26352	chr21	16160000	16180000	.	20	13.19
chr21	16193258	16195118	bait_26353	chr14_KI270722v1_random	100000	120000	.	3	12
chr21	16193258	16195118	bait_26353	chr20	58689010	58689870	bait_26080	2	5.26
chr21	16193258	16195118	bait_26353	chr21	16120000	16140000	.	6	5.95
chr21	16193258	16195118	bait_26353	chr21	16160000	16180000	.	8	5.85
chr21	16193258	16195118	bait_26353	chr21	16280000	16300000	.	9	12.9
chr21	16307393	16309253	bait_26355	chr21	16200000	16220000	.	8	8.85
chr21	16307393	16309253	bait_26355	chr21	16240000	16260000	.	7	5.69
chr21	16329483	16331343	bait_26356	chr13	101597024	101598384	bait_11019	2	5.31
chr21	16329483	16331343	bait_26356	chr21	16080000	16100000	.	10	13.41
chr21	16329483	16331343	bait_26356	chr21	16520000	16536160	.	6	5.62
chr21	16418207	16421067	bait_26357_bait_26358	chr21	16360000	16380000	.	13	12.22
chr21	16418207	16421067	bait_26357_bait_26358	chr21	16380000	16400000	.	10	5.52
chr21	16418207	16421067	bait_26357_bait_26358	chr21	16460000	16480000	.	9	6.37
chr21	16418207	16421067	bait_26357_bait_26358	chr21	16520000	16536160	.	15	25.65
chr21	16418207	16421067	bait_26357_bait_26358	chr7	100969862	100980000	.	3	8.59
chr21	16536160	16538020	bait_26359	chr21	16600000	16620000	.	10	9.55
chr21	16581897	16583757	bait_26360	chr15	25840000	25860000	.	3	8.53
chr21	16581897	16583757	bait_26360	chr3	163219401	163221261	bait_29769	2	5.08
chr21	16629706	16632066	bait_26362	chr13	62440000	62460000	.	4	17.67
chr21	16629706	16632066	bait_26362	chr14_GL000225v1_random	60000	80000	.	3	8.53
chr21	16642408	16644268	bait_26363	chr2	51200000	51220000	.	3	9.91
chr21	16642408	16644268	bait_26363	chr21	16440000	16460000	.	6	6.48
chr21	16642408	16644268	bait_26363	chr21	17040000	17060000	.	6	7.39
chr21	16642408	16644268	bait_26363	chr8	110520000	110540000	.	3	9.91
chr21	16642408	16644268	bait_26363	chrX	63420000	63440000	.	3	9.91
chr21	16814948	16816808	bait_26364	chr21	16780000	16800000	.	9	7.05
chr21	16814948	16816808	bait_26364	chr21	16820000	16840000	.	14	11.29
chr21	16872951	16874811	bait_26365	chr12	79539082	79539942	bait_9421	2	5.08
chr21	16872951	16874811	bait_26365	chr21	16980000	17000000	.	5	5.5
chr21	17437769	17439629	bait_26366	chr15	89280000	89300000	.	3	8.64
chr21	17437769	17439629	bait_26366	chr16	76740000	76760000	.	3	8.64
chr21	17437769	17439629	bait_26366	chr21	17442520	17460000	.	11	5.17
chr21	17437769	17439629	bait_26366	chr21	17580000	17600000	.	5	5.18
chr21	17440660	17442520	bait_26367	chr20	1330359	1340000	.	3	10.27
chr21	17440660	17442520	bait_26367	chr21	17420000	17437769	.	12	6.88
chr21	17511761	17513621	bait_26368	chr21	17380000	17400000	.	5	5.54
chr21	17511761	17513621	bait_26368	chr21	17540000	17560000	.	8	7.3
chr21	17818279	17820139	bait_26373	chr1	171720000	171740000	.	3	8.96
chr21	17818279	17820139	bait_26373	chr3	35380000	35400000	.	3	11.74
chr21	17884868	17886728	bait_26374	chr21	17820139	17840000	.	6	5.29
chr21	17884868	17886728	bait_26374	chr3	81000000	81020000	.	3	11.74
chr21	17900642	17902002	bait_26375	chr17_KI270908v1_alt	780000	800000	.	3	11.86
chr21	17900642	17902002	bait_26375	chr21	17886728	17900000	.	14	5.84
chr21	17916219	17917579	bait_26376	chr21	17920000	17940000	.	11	6.81
chr21	18114664	18116024	bait_26377	chr21	18120000	18140000	.	15	12.82
chr21	18243712	18246572	bait_26378	chr11	120920000	120940000	.	3	7.95
chr21	18243712	18246572	bait_26378	chr21	18160000	18180000	.	8	5.87
chr21	18243712	18246572	bait_26378	chr21	18220000	18240000	.	22	14.8
chr21	18243712	18246572	bait_26378	chr21	18260000	18280000	.	12	5.89
chr21	18243712	18246572	bait_26378	chr3	139780000	139800000	.	3	9.68
chr21	18255381	18257241	bait_26379	chr13	91130625	91132485	bait_10927	2	5.08
chr21	18255381	18257241	bait_26379	chr21	17920000	17940000	.	5	6.25
chr21	18255381	18257241	bait_26379	chr21	18260000	18280000	.	13	7.62
chr21	18402916	18404776	bait_26380	chr21	18380000	18400000	.	23	19.06
chr21	18485139	18486999	bait_26382	chr21	18500000	18520000	.	10	7.46
chr21	18759564	18760924	bait_26385	chr4	61720000	61740000	.	3	10.52
chr21	18935119	18936979	bait_26386	chr17	14835377	14840000	.	4	20.33
chr21	18935119	18936979	bait_26386	chr21	18940000	18960000	.	13	6.13
chr21	18935119	18936979	bait_26386	chr7	19060000	19080000	.	3	10.7
chr21	18966818	18968178	bait_26387	chr2	79026425	79040000	.	2	5.06
chr21	18966818	18968178	bait_26387	chrX	55640000	55660000	.	2	5.06
chr21	19046944	19048804	bait_26388	chr21	19020000	19040000	.	13	7.34
chr21	19129402	19131262	bait_26389	chr21	19100000	19120000	.	16	17.89
chr21	19300492	19302352	bait_26390	chr21	19280000	19300000	.	16	7.76
chr21	19300492	19302352	bait_26390	chr6	113260000	113280000	.	3	10.71
chr21	19300492	19302352	bait_26390	chr9	41220000	41240000	.	4	18.42
chr21	19300492	19302352	bait_26390	chrX	18671369	18673229	bait_41506	3	12.84
chr21	20258080	20259940	bait_26392	chr18	58380000	58400000	.	3	10.39
chr21	20258080	20259940	bait_26392	chr21	20260000	20280000	.	33	27.94
chr21	20258080	20259940	bait_26392	chr8	68940000	68958909	.	3	10.39
chr21	20802323	20804183	bait_26393	chr14	97260000	97280000	.	3	10.98
chr21	20802323	20804183	bait_26393	chr21	20820000	20840000	.	10	5.81
chr21	20802323	20804183	bait_26393	chr6	40200000	40220000	.	3	9.83
chr21	20997194	20999054	bait_26394	chr21	20960000	20980000	.	8	5.49
chr21	20997194	20999054	bait_26394	chr21	21000000	21020000	.	11	5.6
chr21	21279955	21281315	bait_26395	chrX	56231316	56233676	bait_41903	3	12.65
chr21	21565642	21567502	bait_26396	chr21	21540000	21560000	.	16	11.24
chr21	21685589	21687449	bait_26397	chr21	21660000	21680000	.	10	6.42
chr21	21974941	21976801	bait_26400	chr1	247842516	247856078	.	3	12.34
chr21	22053629	22055489	bait_26402	chr21	22060000	22080000	.	15	7.86
chr21	22097496	22099579	bait_26403_bait_26404	chr14	49780000	49800000	.	3	7.57
chr21	22097496	22099579	bait_26403_bait_26404	chr20	56700000	56720000	.	3	9.35
chr21	22097496	22099579	bait_26403_bait_26404	chr21	22060000	22080000	.	13	8.59
chr21	22097496	22099579	bait_26403_bait_26404	chr21	22100000	22120000	.	15	5.46
chr21	22097496	22099579	bait_26403_bait_26404	chr21	22340000	22360000	.	7	7.44
chr21	22097496	22099579	bait_26403_bait_26404	chr21_GL383579v2_alt	20000	40000	.	3	10.97
chr21	22097496	22099579	bait_26403_bait_26404	chr4	57606992	57620000	.	3	10.97
chr21	22097496	22099579	bait_26403_bait_26404	chrX	101860000	101880000	.	3	9.35
chr21	22519318	22521178	bait_26406	chr21	22540000	22560000	.	10	9.23
chr21	22519318	22521178	bait_26406	chr21	22560000	22580000	.	6	5.02
chr21	22519318	22521178	bait_26406	chr21	22600000	22620000	.	5	5.05
chr21	23966533	23968393	bait_26411	chr21	23940000	23960000	.	11	5.52
chr21	24042636	24043996	bait_26412	chr21	24000000	24020000	.	8	6.96
chr21	24042636	24043996	bait_26412	chr21	24060000	24080000	.	8	6.13
chr21	24187602	24189462	bait_26413	chr1	209240000	209260000	.	3	10.15
chr21	24187602	24189462	bait_26413	chr21	24020000	24040000	.	8	8.84
chr21	24187602	24189462	bait_26413	chr21	24100000	24120000	.	7	5.7
chr21	24187602	24189462	bait_26413	chr21	24140000	24160000	.	9	5.76
chr21	24320637	24322497	bait_26414	chr11	19209833	19211193	bait_5984	2	5.41
chr21	24320637	24322497	bait_26414	chr17	74140000	74153472	.	3	10.7
chr21	24320637	24322497	bait_26414	chr21	24300000	24320000	.	17	10.1
chr21	24320637	24322497	bait_26414	chr21	24400000	24420000	.	6	5.14
chr21	24427619	24429479	bait_26415	chr21	24400000	24420000	.	13	11.72
chr21	24839429	24841289	bait_26416	chr16	73940000	73960000	.	4	15.99
chr21	24902016	24903876	bait_26417	chr19	27720000	27740000	.	3	8.77
chr21	24902016	24903876	bait_26417	chr21	24880000	24900000	.	21	13.85
chr21	24951417	24953277	bait_26419	chr21	24960000	24980000	.	16	14.4
chr21	24992077	24993937	bait_26420	chr21	25000000	25020000	.	14	10.28
chr21	24992077	24993937	bait_26420	chr21	25140000	25160000	.	5	5.1
chr21	25054414	25056274	bait_26421	chr21	25020000	25040000	.	12	8.86
chr21	25054414	25056274	bait_26421	chr21	25060000	25080000	.	13	6.9
chr21	25054414	25056274	bait_26421	chr21	25100000	25120000	.	7	5.5
chr21	25093901	25095261	bait_26422	chr21	25060000	25080000	.	11	7.2
chr21	25093901	25095261	bait_26422	chr21	25100000	25120000	.	11	5.32
chr21	25093901	25095261	bait_26422	chr5	60020000	60040000	.	3	11.17
chr21	25333085	25334945	bait_26424	chr21	25300000	25320000	.	8	5.79
chr21	25423969	25425829	bait_26425	chr21	25400000	25420000	.	17	16.47
chr21	25429269	25432821	bait_26426_bait_26427	chr13	108595031	108596891	bait_11059	2	5.01
chr21	25429269	25432821	bait_26426_bait_26427	chr21	25360000	25380000	.	10	8.14
chr21	25429269	25432821	bait_26426_bait_26427	chr21	25380000	25400000	.	12	9.68
chr21	25429269	25432821	bait_26426_bait_26427	chr21	25400000	25420000	.	11	5.12
chr21	25429269	25432821	bait_26426_bait_26427	chr21	25440000	25460000	.	15	8.96
chr21	25429269	25432821	bait_26426_bait_26427	chr21	25480000	25500000	.	10	8
chr21	25517598	25519458	bait_26428	chr21	25520000	25540000	.	18	14.77
chr21	25560788	25562648	bait_26429	chr21	25520000	25540000	.	9	8.02
chr21	25560788	25562648	bait_26429	chr21	25540000	25560000	.	16	12.92
chr21	25560788	25562648	bait_26429	chr21	25740000	25760000	.	5	6.35
chr21	25606744	25608604	bait_26430	chr15	24522420	24533074	.	3	11.74
chr21	25606744	25608604	bait_26430	chr21	25660000	25680000	.	6	5.77
chr21	25606744	25608604	bait_26430	chr21	25700000	25720000	.	7	8.84
chr21	25638151	25640011	bait_26431	chr21	25660000	25680000	.	10	9.8
chr21	25638151	25640011	bait_26431	chr21	25680000	25700000	.	7	6.84
chr21	25638151	25640011	bait_26431	chr21	25720000	25733449	.	7	8.45
chr21	25638151	25640011	bait_26431	chr21	25820000	25840000	.	5	6.31
chr21	25733449	25736524	bait_26432_bait_26433	chr21	25580000	25600000	.	10	10.98
chr21	25733449	25736524	bait_26432_bait_26433	chr21	25600000	25606744	.	8	7.55
chr21	25733449	25736524	bait_26432_bait_26433	chr21	25740000	25760000	.	18	9.49
chr21	25733449	25736524	bait_26432_bait_26433	chr21	25980000	26000000	.	6	5.51
chr21	26050292	26052152	bait_26434	chr12	56126935	56128795	bait_9072	3	12.38
chr21	26050292	26052152	bait_26434	chr21	26020000	26040000	.	9	6.51
chr21	26050292	26052152	bait_26434	chr21	26060000	26080000	.	11	8.67
chr21	26050292	26052152	bait_26434	chr7	48340000	48360000	.	3	9.91
chr21	26089821	26091181	bait_26435	chr5	124940000	124960000	.	3	11.06
chr21	26140220	26141580	bait_26436	chr21	26120000	26140000	.	20	16.16
chr21	26169750	26171774	bait_26437_bait_26438	chr21	25860000	25880000	.	6	6.54
chr21	26169750	26171774	bait_26437_bait_26438	chr21	25880000	25900000	.	6	6.46
chr21	26169750	26171774	bait_26437_bait_26438	chr21	25980000	26000000	.	8	9.25
chr21	26169750	26171774	bait_26437_bait_26438	chr21	26141580	26160000	.	16	11.34
chr21	26459474	26461334	bait_26440	chr21	26420000	26440000	.	8	6.14
chr21	26842278	26844638	bait_26442	chr2	214200000	214220000	.	3	11.44
chr21	26842278	26844638	bait_26442	chr21	26780000	26800000	.	13	14.74
chr21	26842278	26844638	bait_26442	chr21	26820000	26840000	.	18	12.27
chr21	26844669	26846529	bait_26443	chr18	53080000	53100000	.	3	11.74
chr21	26844669	26846529	bait_26443	chr21	26760000	26780000	.	7	6.62
chr21	26844669	26846529	bait_26443	chr21	26780000	26800000	.	8	7.23
chr21	26844669	26846529	bait_26443	chr21	28740000	28760000	.	8	11.34
chr21	26965773	26967633	bait_26444	chr21	26920000	26940000	.	8	7.2
chr21	26965773	26967633	bait_26444	chr21	27040000	27060000	.	6	6.42
chr21	26965773	26967633	bait_26444	chr21	27460000	27480000	.	5	7
chr21	27360043	27361903	bait_26445	chr21	27340000	27360000	.	16	5.79
chr21	27447839	27449699	bait_26446	chr16	75500000	75520000	.	3	8.53
chr21	27637572	27639432	bait_26447	chr21	27640000	27660000	.	21	17.89
chr21	27721258	27723118	bait_26448	chr5	152560000	152580000	.	3	10.47
chr21	27723678	27725538	bait_26449	chr21	27700000	27720000	.	10	5.63
chr21	28088768	28091128	bait_26454	chr21	28240000	28260000	.	6	5.11
chr21	28169903	28171263	bait_26455	chr21	28180000	28200000	.	10	7.59
chr21	28227740	28229600	bait_26456	chr2	88523530	88525390	bait_23287	2	5.27
chr21	28227740	28229600	bait_26456	chr21	28200000	28220000	.	12	6.33
chr21	28227740	28229600	bait_26456	chr21	28260000	28280000	.	11	9.13
chr21	28538697	28540057	bait_26457	chr3	182979411	182981271	bait_29947	2	5.57
chr21	28625864	28627724	bait_26458	chr21	28580000	28600000	.	8	5.62
chr21	28625864	28627724	bait_26458	chr21	28600000	28620000	.	11	5.93
chr21	28625864	28627724	bait_26458	chr21	28640000	28660000	.	10	6.31
chr21	28992145	28994005	bait_26461	chr1	247328505	247330365	bait_3810	3	12.3
chr21	28992145	28994005	bait_26461	chr11	124382622	124384482	bait_7776	2	5.15
chr21	28992145	28994005	bait_26461	chr21	29000000	29019138	.	16	10.33
chr21	29019138	29020498	bait_26462	chr1	11925663	11926523	bait_364	2	6.18
chr21	29024508	29025368	bait_26463	chr21	29000000	29019138	.	10	6.5
chr21	29060636	29062496	bait_26464	chr21	29025368	29040000	.	12	10.46
chr21	29060636	29062496	bait_26464	chr21	29040000	29060000	.	19	13.59
chr21	29060636	29062496	bait_26464	chr4	130440000	130460000	.	3	11.39
chr21	29091133	29092993	bait_26469	chr10	75580000	75600000	.	3	8.2
chr21	29091133	29092993	bait_26469	chr13	33440000	33460000	.	3	8.2
chr21	29091133	29092993	bait_26469	chr21	29200000	29220000	.	6	5.66
chr21	29091133	29092993	bait_26469	chr21	29327368	29340000	.	6	6.96
chr21	29091133	29092993	bait_26469	chr21	29340000	29360000	.	7	8.97
chr21	29091133	29092993	bait_26469	chr21	29372346	29376099	.	5	5.52
chr21	29091133	29092993	bait_26469	chr5	17740000	17760000	.	3	11.39
chr21	29108011	29109871	bait_26470	chr21	29092993	29100000	.	11	6.09
chr21	29108011	29109871	bait_26470	chr21	29140000	29160000	.	8	7.18
chr21	29108011	29109871	bait_26470	chr21	29160000	29180000	.	9	10.39
chr21	29108011	29109871	bait_26470	chr21	29340000	29360000	.	7	10.38
chr21	29108011	29109871	bait_26470	chr21	29380000	29400000	.	7	10.65
chr21	29129364	29131724	bait_26471	chr21	29140000	29160000	.	17	17.3
chr21	29129364	29131724	bait_26471	chr21	29160000	29180000	.	14	17.26
chr21	29129364	29131724	bait_26471	chr21	29180000	29192950	.	8	7.98
chr21	29129364	29131724	bait_26471	chr21	29220000	29240000	.	6	6.27
chr21	29129364	29131724	bait_26471	chr21	29297750	29301110	bait_26473	5	6.56
chr21	29129364	29131724	bait_26471	chr21	29340000	29360000	.	6	7.84
chr21	29129364	29131724	bait_26471	chrX	17800000	17820000	.	3	9.35
chr21	29192950	29194810	bait_26472	chr1	88964114	88965974	bait_1672	2	5.06
chr21	29192950	29194810	bait_26472	chr21	29160000	29180000	.	13	9.27
chr21	29192950	29194810	bait_26472	chr21	29200000	29220000	.	13	6.9
chr21	29192950	29194810	bait_26472	chr21	29220000	29240000	.	10	7.36
chr21	29192950	29194810	bait_26472	chr21	29260000	29280000	.	7	5.76
chr21	29192950	29194810	bait_26472	chr21	29340000	29360000	.	6	5.88
chr21	29297750	29301110	bait_26473	chr21	29040000	29060000	.	6	6.33
chr21	29297750	29301110	bait_26473	chr21	29092993	29100000	.	7	7.94
chr21	29297750	29301110	bait_26473	chr21	29129364	29131724	bait_26471	5	5.17
chr21	29297750	29301110	bait_26473	chr21	29160000	29180000	.	11	14.03
chr21	29297750	29301110	bait_26473	chr21	29220000	29240000	.	7	5.18
chr21	29297750	29301110	bait_26473	chr21	29240000	29260000	.	12	11.32
chr21	29297750	29301110	bait_26473	chr21	29305942	29320000	.	17	9.59
chr21	29297750	29301110	bait_26473	chr21	29340000	29360000	.	9	6.89
chr21	29304582	29305942	bait_26474	chr21	29100000	29108011	.	6	7.46
chr21	29304582	29305942	bait_26474	chr21	29327368	29340000	.	10	8.4
chr21	29304582	29305942	bait_26474	chr4	153740000	153759257	.	3	10.24
chr21	29326008	29327368	bait_26475	chr21	29305942	29320000	.	11	7.02
chr21	29369876	29372346	bait_26476_bait_26477	chr21	29086600	29091133	.	7	7.9
chr21	29369876	29372346	bait_26476_bait_26477	chr21	29100000	29108011	.	6	5.64
chr21	29369876	29372346	bait_26476_bait_26477	chr21	29140000	29160000	.	7	7.28
chr21	29369876	29372346	bait_26476_bait_26477	chr21	29160000	29180000	.	8	8.83
chr21	29369876	29372346	bait_26476_bait_26477	chr21	29200000	29220000	.	9	10.05
chr21	29369876	29372346	bait_26476_bait_26477	chr21	29220000	29240000	.	7	6.35
chr21	29369876	29372346	bait_26476_bait_26477	chr21	29340000	29360000	.	23	21.09
chr21	30088596	30090456	bait_26480	chr21	30040000	30060000	.	7	5.73
chr21	30088596	30090456	bait_26480	chr21	30100000	30120000	.	10	7.32
chr21	30166016	30167876	bait_26481	chr21	30180000	30200000	.	8	5.64
chr21	30211043	30212903	bait_26482	chr21	30220000	30240000	.	11	8.56
chr21	30211043	30212903	bait_26482	chr21	30300000	30319576	.	7	8.8
chr21	30211043	30212903	bait_26482	chr4	46876020	46877880	bait_30777	2	5.17
chr21	30215333	30217193	bait_26483	chr1	20000000	20020000	.	3	9.24
chr21	30215333	30217193	bait_26483	chr21	30180000	30200000	.	11	10.61
chr21	30215333	30217193	bait_26483	chr21	30220000	30240000	.	12	8.3
chr21	30282218	30284078	bait_26484	chr21	29900000	29920000	.	7	11.72
chr21	30282218	30284078	bait_26484	chr21	30260000	30280000	.	19	19.29
chr21	30282218	30284078	bait_26484	chr21	30300000	30319576	.	8	6.25
chr21	30282218	30284078	bait_26484	chr21	30520000	30540000	.	6	8.84
chr21	30336954	30338814	bait_26487	chr14	75860000	75880000	.	3	8.96
chr21	30336954	30338814	bait_26487	chr21	30300000	30319576	.	8	6.12
chr21	30336954	30338814	bait_26487	chr21	31080000	31100000	.	7	11.56
chr21	30347869	30349729	bait_26488	chr21	30300000	30319576	.	7	6.08
chr21	30371517	30373377	bait_26489	chr19	22340000	22360000	.	3	10.6
chr21	30371517	30373377	bait_26489	chr21	30380000	30394953	.	16	14.01
chr21	30371517	30373377	bait_26489	chr21	30460000	30479604	.	6	6.54
chr21	30371517	30373377	bait_26489	chr21	30980000	31000000	.	5	6.96
chr21	30394953	30396813	bait_26490	chr21	30400000	30420000	.	20	21.24
chr21	30394953	30396813	bait_26490	chr5	115400000	115420000	.	3	10.6
chr21	30425228	30427088	bait_26491	chr12	55219904	55221764	bait_9017	2	5.11
chr21	30425228	30427088	bait_26491	chr21	30400000	30420000	.	13	10.75
chr21	30425228	30427088	bait_26491	chr21	30430969	30439154	.	12	5.98
chr21	30429109	30430969	bait_26492	chr10	90900000	90920000	.	3	9.09
chr21	30429109	30430969	bait_26492	chr21	30260000	30280000	.	5	5.83
chr21	30429109	30430969	bait_26492	chr21	30441014	30460000	.	9	6.45
chr21	30429109	30430969	bait_26492	chr21	30460000	30479604	.	10	10.61
chr21	30479604	30481464	bait_26494	chr20	43320000	43340000	.	3	9.47
chr21	30479604	30481464	bait_26494	chr21	30562409	30580000	.	6	6.72
chr21	30479604	30481464	bait_26494	chr7	137620000	137640000	.	3	10.72
chr21	30486696	30488556	bait_26495	chr15	81552882	81554242	bait_13854	2	5.68
chr21	30486696	30488556	bait_26495	chr20	240000	256615	.	4	17.9
chr21	30491245	30492605	bait_26496	chr21	30660000	30680000	.	5	6.32
chr21	30501377	30503237	bait_26498	chr11	78480000	78500000	.	3	9.12
chr21	30541124	30542984	bait_26499	chr11	124250415	124260000	.	3	12.14
chr21	30541124	30542984	bait_26499	chr21	30520000	30540000	.	18	16.96
chr21	30560549	30562409	bait_26500	chr21	30300000	30319576	.	8	12.5
chr21	30560549	30562409	bait_26500	chr21	30542984	30560000	.	21	15.9
chr21	30590157	30593179	bait_26501_bait_26502	chr19	33065508	33080000	.	3	6.67
chr21	30590157	30593179	bait_26501_bait_26502	chr21	30562409	30580000	.	17	13.02
chr21	30598162	30601826	bait_26503_bait_26504	chr2	178111834	178113194	bait_24225	2	5.12
chr21	30613190	30615050	bait_26505	chrX	22820000	22840000	.	3	10.39
chr21	30615304	30617164	bait_26506	chr21	30562409	30580000	.	6	5.04
chr21	30615304	30617164	bait_26506	chr21	30621366	30634115	.	10	5.3
chr21	30615304	30617164	bait_26506	chr21	30680000	30700000	.	7	8.04
chr21	30615304	30617164	bait_26506	chr21	30800000	30812512	.	5	6.51
chr21	30619506	30621366	bait_26507	chr3	155040000	155060000	.	3	10.81
chr21	30634115	30635975	bait_26508	chr21	30601826	30613190	.	9	8.02
chr21	30634115	30635975	bait_26508	chr21	30643103	30660000	.	9	5.22
chr21	30641743	30643103	bait_26509	chr10	108197037	108198897	bait_5161	3	14.09
chr21	30718037	30719897	bait_26510	chr21	30720000	30740000	.	25	26.22
chr21	30746493	30748353	bait_26511	chr21	30720000	30740000	.	9	5.73
chr21	30754688	30756548	bait_26512	chr21	30760000	30780000	.	11	6.86
chr21	30754688	30756548	bait_26512	chr21	30780000	30800000	.	8	7.1
chr21	30754688	30756548	bait_26512	chr21	30800000	30812512	.	6	5.46
chr21	30812512	30814372	bait_26513	chr7	101020811	101040000	.	3	9.09
chr21	30829019	30830879	bait_26514	chr1	51920000	51940000	.	3	9.09
chr21	30829019	30830879	bait_26514	chr21	30760000	30780000	.	7	7.08
chr21	30880815	30882675	bait_26515	chr21	30460000	30479604	.	7	11.56
chr21	30880815	30882675	bait_26515	chr21	30860000	30880000	.	25	28.75
chr21	31037736	31039596	bait_26516	chr21	31040000	31060000	.	25	27.84
chr21	31037736	31039596	bait_26516	chr21	31080000	31100000	.	7	6.95
chr21	31037736	31039596	bait_26516	chr21	31520000	31540000	.	4	5.04
chr21	31129481	31131341	bait_26517	chr21	31162029	31180000	.	8	7.51
chr21	31129481	31131341	bait_26517	chr21	31480000	31500000	.	4	5.07
chr21	31160169	31162029	bait_26518	chr21	31140000	31160000	.	20	18
chr21	31343539	31345399	bait_26519	chr2	199954696	199956856	bait_24425_bait_24426	3	12.17
chr21	31343539	31345399	bait_26519	chr21	31320000	31340000	.	10	6.15
chr21	31558237	31560097	bait_26520	chr9	81880000	81900000	.	3	9.95
chr21	31658760	31660620	bait_26521_bait_26522	chr21	31680000	31700000	.	12	13.23
chr21	31658760	31660620	bait_26521_bait_26522	chr7	81176247	81180000	.	3	10.97
chr21	31658760	31660620	bait_26521_bait_26522	chr9	13300000	13320000	.	3	7.57
chr21	31731228	31733088	bait_26523	chr14	75604841	75606201	bait_12115	3	12.57
chr21	31731228	31733088	bait_26523	chr21	31660620	31680000	.	6	5.88
chr21	31872194	31874054	bait_26525	chr5	129746958	129748818	bait_33174	2	5.45
chr21	31923431	31924791	bait_26526	chr21	31900000	31920000	.	15	10.42
chr21	31973582	31975442	bait_26527	chr21	32087415	32100000	.	5	5.33
chr21	32085555	32087415	bait_26528	chr15	80820000	80840000	.	3	9.58
chr21	32085555	32087415	bait_26528	chr22	48340000	48360000	.	3	9.58
chr21	32197073	32198933	bait_26529	chr14	64340000	64360000	.	3	8.2
chr21	32197073	32198933	bait_26529	chr21	31760000	31780000	.	4	5.04
chr21	32197073	32198933	bait_26529	chr21	31820000	31840000	.	6	9.27
chr21	32197073	32198933	bait_26529	chr21	32100000	32120000	.	5	5.02
chr21	32197073	32198933	bait_26529	chr21	32160000	32180000	.	7	5.03
chr21	32197073	32198933	bait_26529	chr21	32200000	32220000	.	25	28.61
chr21	32261345	32262705	bait_26530	chr6	71360000	71380000	.	3	9.09
chr21	32278329	32280189	bait_26531	chr21	32240000	32260000	.	10	9.6
chr21	32278329	32280189	bait_26531	chr21	32300000	32320000	.	9	8.23
chr21	32278329	32280189	bait_26531	chrX	82580000	82600000	.	3	11.84
chr21	32290692	32292552	bait_26532	chr9	25500000	25520000	.	3	10.98
chr21	32297729	32299089	bait_26533	chr1	153240000	153258579	.	3	10.6
chr21	32297729	32299089	bait_26533	chr21	32300000	32320000	.	12	7.26
chr21	32392009	32394146	bait_26534_bait_26535	chr21	32320000	32340000	.	6	5.05
chr21	32392009	32394146	bait_26534_bait_26535	chr21	32360000	32380000	.	14	13.04
chr21	32392009	32394146	bait_26534_bait_26535	chr21	32560000	32580000	.	8	11.32
chr21	32392009	32394146	bait_26534_bait_26535	chr21	32646830	32660000	.	5	5.99
chr21	32392009	32394146	bait_26534_bait_26535	chr21	32740000	32760000	.	5	6.26
chr21	32411260	32413120	bait_26536	chr21	32480000	32500000	.	5	5.28
chr21	32411260	32413120	bait_26536	chr21	32560000	32580000	.	5	6.59
chr21	32411260	32413120	bait_26536	chr3	58500000	58520000	.	3	9.34
chr21	32584793	32587993	bait_26538_bait_26539	chr12	54800000	54820000	.	3	8.59
chr21	32584793	32587993	bait_26538_bait_26539	chr15	93540000	93560000	.	3	6.67
chr21	32584793	32587993	bait_26538_bait_26539	chr21	32320000	32340000	.	7	7.63
chr21	32584793	32587993	bait_26538_bait_26539	chr21	32340000	32360000	.	8	9.29
chr21	32584793	32587993	bait_26538_bait_26539	chr21	32400000	32411260	.	10	11.97
chr21	32584793	32587993	bait_26538_bait_26539	chr21	32480000	32500000	.	7	5.54
chr21	32584793	32587993	bait_26538_bait_26539	chr21	32500000	32520000	.	12	12.67
chr21	32584793	32587993	bait_26538_bait_26539	chr21	32540000	32560000	.	14	11.76
chr21	32584793	32587993	bait_26538_bait_26539	chr21	32560000	32580000	.	20	13.94
chr21	32602497	32604857	bait_26540	chr13	93000000	93020000	.	3	7.95
chr21	32602497	32604857	bait_26540	chr21	32380000	32392009	.	5	5.45
chr21	32602497	32604857	bait_26540	chr21	32400000	32411260	.	8	10.67
chr21	32611406	32613766	bait_26541	chr19	7830972	7840000	.	3	9.91
chr21	32611406	32613766	bait_26541	chr21	32262705	32278329	.	4	5.02
chr21	32611406	32613766	bait_26541	chr21	32560000	32580000	.	7	6.4
chr21	32611406	32613766	bait_26541	chr4	84000000	84020000	.	3	9.91
chr21	32641205	32643065	bait_26542	chr21	32620000	32640000	.	17	14.67
chr21	32641205	32643065	bait_26542	chr21	32646830	32660000	.	14	9.69
chr21	32641205	32643065	bait_26542	chr7	106440000	106460000	.	3	8.37
chr21	32644970	32646830	bait_26543	chr21	32680000	32700000	.	9	10.1
chr21	32726202	32729062	bait_26544	chr21	32680000	32700000	.	10	10.77
chr21	32726202	32729062	bait_26544	chr21	32700000	32720000	.	17	18.53
chr21	32726202	32729062	bait_26544	chr21	33124823	33140000	.	6	9.29
chr21	32957767	32959127	bait_26547	chr21	33180000	33200000	.	5	6.71
chr21	33024724	33026584	bait_26548	chr10	33460000	33480000	.	3	9.34
chr21	33024724	33026584	bait_26548	chr21	32880000	32900000	.	5	5.79
chr21	33024724	33026584	bait_26548	chr21	33000000	33020000	.	13	10.59
chr21	33056708	33058568	bait_26549	chr21	33060000	33069023	.	15	6.75
chr21	33069023	33071383	bait_26550	chr16	6680000	6700000	.	3	8.64
chr21	33122963	33124823	bait_26551	chr21	33100000	33120000	.	13	9.92
chr21	33169496	33171356	bait_26552	chr17	32700000	32720000	.	3	7.95
chr21	33169496	33171356	bait_26552	chr5	110737040	110739711	bait_33007_bait_33008	3	11.61
chr21	33228780	33231140	bait_26553	chr21	33360000	33380000	.	9	14.27
chr21	33265237	33267097	bait_26555	chr21	33325643	33340000	.	6	6.05
chr21	33265237	33267097	bait_26555	chr21_GL383581v2_alt	60000	80000	.	3	8.37
chr21	33287012	33288872	bait_26556	chr21	33180000	33200000	.	5	5.22
chr21	33287012	33288872	bait_26556	chr21	33267097	33280000	.	10	6.12
chr21	33287012	33288872	bait_26556	chr21	33300000	33320000	.	10	8.22
chr21	33323783	33325643	bait_26557	chr21	33340000	33360000	.	7	5.48
chr21	33402275	33404135	bait_26558	chr21	33380000	33400000	.	14	10.99
chr21	33541374	33544234	bait_26562_bait_26563	chr21	33520000	33540000	.	26	19.13
chr21	33541374	33544234	bait_26562_bait_26563	chr21	33560000	33580000	.	20	18.75
chr21	33551127	33552987	bait_26564	chr21	33520000	33540000	.	15	16.53
chr21	33551127	33552987	bait_26564	chr21	33560000	33580000	.	17	18.88
chr21	33553928	33555788	bait_26565	chr17	42981304	42993041	.	3	8.2
chr21	33553928	33555788	bait_26565	chr21	33520000	33540000	.	8	6.32
chr21	33553928	33555788	bait_26565	chr21	33551127	33552987	bait_26564	17	5.41
chr21	33553928	33555788	bait_26565	chr21	33560000	33580000	.	15	14.26
chr21	33585418	33587278	bait_26566	chr21	33520000	33540000	.	8	8.93
chr21	33585418	33587278	bait_26566	chr21	33560000	33580000	.	13	10.91
chr21	33585418	33587278	bait_26566	chr21	33634822	33640000	.	6	5.5
chr21	33585418	33587278	bait_26566	chr3	4492227	4494087	bait_27868	3	12.3
chr21	33587894	33589754	bait_26567	chr1	223780000	223800000	.	3	8.77
chr21	33587894	33589754	bait_26567	chr15	78545315	78560000	.	3	8.77
chr21	33587894	33589754	bait_26567	chr21	33560000	33580000	.	12	10.26
chr21	33597161	33598521	bait_26568	chr2	74198320	74199680	bait_23135_bait_23136	2	5.6
chr21	33602708	33604068	bait_26569	chr21	33560000	33580000	.	7	5.77
chr21	33640981	33643139	bait_26572_bait_26573	chr21	33644546	33660000	.	20	11.12
chr21	33640981	33643139	bait_26572_bait_26573	chr21	33760000	33780000	.	7	6.97
chr21	33640981	33643139	bait_26572_bait_26573	chr21	33820000	33840000	.	8	9.68
chr21	33640981	33643139	bait_26572_bait_26573	chr21	33880000	33900000	.	9	12.37
chr21	33640981	33643139	bait_26572_bait_26573	chr21	33900000	33908855	.	9	12.09
chr21	33640981	33643139	bait_26572_bait_26573	chr21	34340000	34360000	.	5	5.06
chr21	33640981	33643139	bait_26572_bait_26573	chr9	96500000	96520000	.	4	13.03
chr21	33643186	33644546	bait_26574	chr21	33660000	33680000	.	7	5.02
chr21	33733920	33735780	bait_26576	chr21	33740000	33749986	.	12	6.49
chr21	33733920	33735780	bait_26576	chr21	33820000	33840000	.	6	6.84
chr21	33798802	33800662	bait_26578	chr11	70160000	70180000	.	3	8.2
chr21	33798802	33800662	bait_26578	chr21	33660000	33680000	.	6	7.83
chr21	33798802	33800662	bait_26578	chr21	33880000	33900000	.	7	8.89
chr21	33798802	33800662	bait_26578	chr21	34120000	34140000	.	4	5.14
chr21	33798802	33800662	bait_26578	chr21	34220000	34240000	.	4	5.2
chr21	33857576	33859436	bait_26579	chr15	80640000	80660000	.	3	8.53
chr21	33874239	33875599	bait_26580	chr9	14380000	14398243	.	3	9.82
chr21	33908855	33910215	bait_26581	chr12	30120000	30140000	.	3	9.58
chr21	33908855	33910215	bait_26581	chr21	33800662	33820000	.	6	7.1
chr21	33915240	33917100	bait_26582	chr2	207663114	207680000	.	3	9.68
chr21	33915240	33917100	bait_26582	chr21	34160000	34179064	.	6	6.41
chr21	33915240	33917100	bait_26582	chr21	34340000	34360000	.	8	10.96
chr21	33915240	33917100	bait_26582	chr8	144372931	144374791	bait_39731	3	11.8
chr21	34072402	34074262	bait_26585	chr21	34080000	34100000	.	11	8
chr21	34072402	34074262	bait_26585	chr21	34300000	34320000	.	5	6.56
chr21	34072402	34074262	bait_26585	chr21	34340000	34360000	.	5	6.74
chr21	34179064	34181424	bait_26587	chr11	112060000	112072851	.	3	9.35
chr21	34179064	34181424	bait_26587	chr16	86840000	86860000	.	3	7.57
chr21	34179064	34181424	bait_26587	chr21	34080000	34100000	.	8	10.52
chr21	34179064	34181424	bait_26587	chr21	34100000	34120000	.	7	7.84
chr21	34179064	34181424	bait_26587	chr21	34120000	34140000	.	8	8.5
chr21	34179064	34181424	bait_26587	chr21	34140000	34157603	.	10	9.92
chr21	34179064	34181424	bait_26587	chr21	34186605	34200000	.	14	10.75
chr21	34179064	34181424	bait_26587	chr21	34205294	34220000	.	7	5.45
chr21	34179064	34181424	bait_26587	chr21	34220000	34240000	.	7	6.8
chr21	34179064	34181424	bait_26587	chr21	34280000	34300000	.	6	7.18
chr21	34179064	34181424	bait_26587	chr21	34340000	34360000	.	5	6.14
chr21	34184745	34186605	bait_26588	chr21	33940000	33960000	.	5	6.58
chr21	34184745	34186605	bait_26588	chr21	34040000	34060000	.	5	5.75
chr21	34184745	34186605	bait_26588	chr21	34100000	34120000	.	7	8.02
chr21	34184745	34186605	bait_26588	chr21	34140000	34157603	.	9	8.93
chr21	34184745	34186605	bait_26588	chr21	34205294	34220000	.	10	9.11
chr21	34203934	34205294	bait_26589	chr21	34260000	34280000	.	7	7.72
chr21	34362903	34364263	bait_26590	chr21	34340000	34360000	.	9	5.09
chr21	34362903	34364263	bait_26590	chr21	34580000	34600000	.	5	6.84
chr21	34510503	34513363	bait_26598	chr21	34580000	34600000	.	15	22.8
chr21	34510503	34513363	bait_26598	chr21	34600000	34613103	.	8	9.09
chr21	34510503	34513363	bait_26598	chr21	34620000	34640000	.	6	6.18
chr21	34510503	34513363	bait_26598	chr22	10760000	10780000	.	3	6.67
chr21	34523549	34527409	bait_26599	chr12	84720000	84740000	.	3	8.59
chr21	34523549	34527409	bait_26599	chr13	106260000	106280000	.	3	6.67
chr21	34523549	34527409	bait_26599	chr21	34540000	34559439	.	29	34.67
chr21	34523549	34527409	bait_26599	chr21	34560799	34580000	.	12	10.18
chr21	34523549	34527409	bait_26599	chr21	34580000	34600000	.	18	23.5
chr21	34523549	34527409	bait_26599	chr21	34600000	34613103	.	8	6.62
chr21	34523549	34527409	bait_26599	chr21	34620000	34640000	.	9	8.98
chr21	34559439	34560799	bait_26600	chr15	78360000	78380000	.	3	9.71
chr21	34559439	34560799	bait_26600	chr21	34527409	34540000	.	8	6.23
chr21	34559439	34560799	bait_26600	chr9	5600000	5620000	.	3	9.71
chr21	34613103	34615963	bait_26601	chr21	34620000	34640000	.	14	9.74
chr21	34613103	34615963	bait_26601	chr22	32240000	32255101	.	3	7.57
chr21	34613103	34615963	bait_26601	chr7	46160000	46180000	.	3	7.57
chr21	34736441	34738301	bait_26603	chr20	62475230	62476590	bait_26152	2	5.08
chr21	34736441	34738301	bait_26603	chr21	34740000	34760000	.	16	12.56
chr21	34736441	34738301	bait_26603	chr21	35280000	35300000	.	5	6.78
chr21	34736441	34738301	bait_26603	chr6	155560000	155580000	.	3	9.12
chr21	34886443	34890810	bait_26604_bait_26605	chr21	34800000	34820000	.	9	9.17
chr21	34886443	34890810	bait_26604_bait_26605	chr21	34860000	34880000	.	12	6.84
chr21	34886443	34890810	bait_26604_bait_26605	chr21	35700000	35720000	.	5	5.11
chr21	34886443	34890810	bait_26604_bait_26605	chr5	146740000	146760000	.	3	8.59
chr21	35048530	35050390	bait_26606	chr2	124720000	124740000	.	3	11.59
chr21	35048530	35050390	bait_26606	chr21	34800000	34820000	.	5	5.32
chr21	35135517	35137377	bait_26607	chr21	35140000	35160000	.	18	16.11
chr21	35732202	35734062	bait_26608	chr1	85380000	85400000	.	3	9.09
chr21	35732202	35734062	bait_26608	chr21	35520000	35540000	.	5	5.28
chr21	35732202	35734062	bait_26608	chr8	37795785	37797645	bait_38548	2	5.19
chr21	36003927	36006077	bait_26609_bait_26610	chr21	35980000	36000000	.	21	18.27
chr21	36060002	36061362	bait_26611	chr21	36040000	36060000	.	16	12.01
chr21	36079149	36080509	bait_26613	chr21	36083598	36100000	.	12	7.9
chr21	36081738	36083598	bait_26614	chr18	59880000	59898827	.	3	10.39
chr21	36103760	36105620	bait_26615	chr16	86260000	86275005	.	3	11.65
chr21	36134291	36135651	bait_26616	chr22	44067940	44069300	bait_27678	2	5.02
chr21	36384257	36386117	bait_26620	chr14	68560000	68580000	.	3	8.89
chr21	36384257	36386117	bait_26620	chr21	36360000	36380000	.	12	8.97
chr21	36465701	36467561	bait_26621	chr15	87660000	87680000	.	3	9.71
chr21	36465701	36467561	bait_26621	chr21	36440000	36460000	.	9	5.64
chr21	36465701	36467561	bait_26621	chr21	36640000	36660000	.	5	6.33
chr21	36465701	36467561	bait_26621	chr21	36800000	36820000	.	4	5.02
chr21	36479350	36481210	bait_26622	chr21	36420000	36440000	.	7	6.91
chr21	36542360	36543720	bait_26623	chr2	173340000	173353699	.	3	10.93
chr21	36575829	36577689	bait_26624	chr21	36580000	36600000	.	17	15.7
chr21	36575829	36577689	bait_26624	chr9	124480000	124500000	.	3	8.64
chr21	36636293	36638153	bait_26625	chr12	80380000	80400000	.	3	9.91
chr21	36636293	36638153	bait_26625	chr21	36600000	36620000	.	8	6.29
chr21	36636293	36638153	bait_26625	chr21	36640000	36660000	.	22	23.88
chr21	36636293	36638153	bait_26625	chr9	9340000	9360000	.	3	8.2
chr21	36708060	36709920	bait_26627	chr21	36680000	36698013	.	9	6.46
chr21	36711445	36713305	bait_26628	chr21	36640000	36660000	.	6	5.46
chr21	36711445	36713305	bait_26628	chr21	36780000	36800000	.	7	7.67
chr21	36711445	36713305	bait_26628	chr5	180530014	180540000	.	3	10.24
chr21	36965371	36967593	bait_26629_bait_26630	chr21	36860000	36880000	.	5	5.05
chr21	36965371	36967593	bait_26629_bait_26630	chr21	36940000	36960000	.	12	9.2
chr21	36965371	36967593	bait_26629_bait_26630	chr21	37007302	37020000	.	7	6.47
chr21	36980388	36981248	bait_26631	chr1	10500000	10520000	.	3	10.89
chr21	36980388	36981248	bait_26631	chr16	82440000	82460000	.	3	10.89
chr21	36980388	36981248	bait_26631	chr21	36967593	36980000	.	13	5.39
chr21	36989484	36991344	bait_26632	chr21	37007302	37020000	.	10	8.46
chr21	36989484	36991344	bait_26632	chr3	59940000	59960000	.	3	10.39
chr21	37080475	37081835	bait_26636	chrX	122080000	122100000	.	3	11.35
chr21	37190713	37191573	bait_26640	chr7	151540000	151560000	.	3	11.27
chr21	37220298	37221658	bait_26642	chr21	37500000	37520000	.	5	6.86
chr21	37266606	37268466	bait_26643	chr15	37993288	37994148	bait_12916	2	5.08
chr21	37266606	37268466	bait_26643	chr21	37340000	37360000	.	9	10.09
chr21	37266606	37268466	bait_26643	chr21	37440000	37460000	.	6	6.8
chr21	37266606	37268466	bait_26643	chr21	37480000	37500000	.	6	7.13
chr21	37266606	37268466	bait_26643	chr21	37500000	37520000	.	5	5.46
chr21	37266606	37268466	bait_26643	chr21	37560000	37580000	.	6	7.56
chr21	37366456	37368316	bait_26644	chr21	37560000	37580000	.	5	6.49
chr21	37417784	37420644	bait_26645	chr21	37240000	37260000	.	10	12.85
chr21	37417784	37420644	bait_26645	chr21	37380000	37400000	.	11	7.07
chr21	37417784	37420644	bait_26645	chr21	37440000	37460000	.	12	8.64
chr21	37417784	37420644	bait_26645	chr21	37480000	37500000	.	7	5.15
chr21	37417784	37420644	bait_26645	chr21	37520000	37540000	.	7	6.29
chr21	37915706	37917566	bait_26646	chr2	65055251	65057111	bait_22988	3	13.08
chr21	37915706	37917566	bait_26646	chr21	37920000	37940000	.	14	6.21
chr21	38120352	38122712	bait_26647_bait_26648	chr21	37680000	37700000	.	6	8.24
chr21	38120352	38122712	bait_26647_bait_26648	chr21	37700000	37720000	.	7	10.4
chr21	38120352	38122712	bait_26647_bait_26648	chr21	37820000	37840000	.	7	9.98
chr21	38120352	38122712	bait_26647_bait_26648	chr21	38060000	38080000	.	8	7.26
chr21	38120352	38122712	bait_26647_bait_26648	chr21	38100000	38120000	.	23	20.38
chr21	38120352	38122712	bait_26647_bait_26648	chr21	38180000	38200000	.	6	5.08
chr21	38120352	38122712	bait_26647_bait_26648	chr21	38300000	38320000	.	5	5.44
chr21	38120352	38122712	bait_26647_bait_26648	chrX	124332039	124333399	bait_42360	2	5.01
chr21	38155913	38157773	bait_26649	chr21	38160000	38180000	.	15	9.17
chr21	38237461	38239321	bait_26650	chr13	96640000	96660000	.	3	8.37
chr21	38237461	38239321	bait_26650	chr21	37600000	37620000	.	5	5.6
chr21	38237461	38239321	bait_26650	chr21	38240000	38255577	.	16	7.26
chr21	38255577	38257437	bait_26651	chr11	83320000	83340000	.	3	9.91
chr21	38255577	38257437	bait_26651	chr17	73700000	73720000	.	3	8.2
chr21	38255577	38257437	bait_26651	chr21	38280000	38295436	.	8	6.51
chr21	38255577	38257437	bait_26651	chr9	43240000	43260000	.	3	11.39
chr21	38271129	38272989	bait_26652	chr1	115032242	115034102	bait_2004	2	5.06
chr21	38271129	38272989	bait_26652	chr21	38220000	38237461	.	7	5.62
chr21	38271129	38272989	bait_26652	chr21	38240000	38255577	.	13	12.12
chr21	38271129	38272989	bait_26652	chr21	38280000	38295436	.	10	5.53
chr21	38271129	38272989	bait_26652	chr21	38300000	38320000	.	7	5.22
chr21	38271129	38272989	bait_26652	chr21	38340000	38360000	.	7	7.35
chr21	38295436	38297296	bait_26653	chr14	60380000	60400000	.	3	10.15
chr21	38295436	38297296	bait_26653	chr21	38220000	38237461	.	7	7.81
chr21	38295436	38297296	bait_26653	chr21	38300000	38320000	.	16	14.3
chr21	38332624	38334484	bait_26654	chr21	38180000	38200000	.	5	5.87
chr21	38332624	38334484	bait_26654	chr21	38200000	38220000	.	5	5.61
chr21	38332624	38334484	bait_26654	chr21	38300000	38320000	.	11	10.02
chr21	38497702	38499562	bait_26655	chr13	112700000	112720000	.	3	8.2
chr21	38497702	38499562	bait_26655	chr14	58426374	58428734	bait_11791_bait_11792	3	10.77
chr21	38497702	38499562	bait_26655	chr21	38500000	38520000	.	24	15.93
chr21	38497702	38499562	bait_26655	chr21	38700000	38720000	.	6	5.87
chr21	38497702	38499562	bait_26655	chr21	39140000	39160000	.	6	6.6
chr21	38497702	38499562	bait_26655	chr9	133478335	133480195	bait_41156	3	11.87
chr21	38584160	38586020	bait_26656	chr21	38520000	38540000	.	9	9.98
chr21	38584160	38586020	bait_26656	chr21	38560000	38580000	.	10	5.68
chr21	38584160	38586020	bait_26656	chr21	38600000	38620000	.	9	6.67
chr21	38584160	38586020	bait_26656	chr21	38620000	38640000	.	7	5.98
chr21	38659927	38662787	bait_26657	chr1	63960000	63980000	.	3	7.57
chr21	38659927	38662787	bait_26657	chr21	38460000	38480000	.	6	7.96
chr21	38659927	38662787	bait_26657	chr21	38480000	38497702	.	5	5.88
chr21	38659927	38662787	bait_26657	chr21	38500000	38520000	.	6	7.51
chr21	38659927	38662787	bait_26657	chr21	38520000	38540000	.	6	7.22
chr21	38659927	38662787	bait_26657	chr21	38540000	38560000	.	5	5.15
chr21	38659927	38662787	bait_26657	chr21	38600000	38620000	.	7	6.51
chr21	38659927	38662787	bait_26657	chr21	38680000	38700000	.	8	6.01
chr21	38659927	38662787	bait_26657	chr21	38700000	38720000	.	10	11.43
chr21	38659927	38662787	bait_26657	chr21	38780000	38800000	.	6	7.18
chr21	38659927	38662787	bait_26657	chr21	38820000	38840000	.	5	5.84
chr21	38659927	38662787	bait_26657	chr21	39120000	39140000	.	5	6.8
chr21	38659927	38662787	bait_26657	chr3	131340000	131360000	.	3	9.35
chr21	38659927	38662787	bait_26657	chr4	69140000	69160000	.	3	10.97
chr21	38741313	38742673	bait_26658	chr21	38700000	38720000	.	8	5.68
chr21	38741313	38742673	bait_26658	chr21	38720000	38740000	.	20	16.35
chr21	38741313	38742673	bait_26658	chr21	38760000	38780000	.	11	9.32
chr21	38741313	38742673	bait_26658	chr21	39080000	39100000	.	5	6.17
chr21	38741313	38742673	bait_26658	chr21	39120000	39140000	.	6	8.27
chr21	38741313	38742673	bait_26658	chr21	39184608	39200000	.	5	6.27
chr21	38804186	38806546	bait_26660	chr21	38760000	38780000	.	9	5.17
chr21	38804186	38806546	bait_26660	chr21	38780000	38800000	.	16	8.71
chr21	38804186	38806546	bait_26660	chr21	38900000	38912181	.	7	5.81
chr21	38804186	38806546	bait_26660	chr21	39100000	39120000	.	10	14.14
chr21	38804186	38806546	bait_26660	chr21	39120000	39140000	.	8	10.09
chr21	38804186	38806546	bait_26660	chr4	165080000	165100000	.	3	10.01
chr21	38808515	38810375	bait_26661	chr11	37800000	37820000	.	3	9.91
chr21	38808515	38810375	bait_26661	chr21	38860000	38880000	.	7	5.26
chr21	38808515	38810375	bait_26661	chr21	39080000	39100000	.	8	10.85
chr21	38808515	38810375	bait_26661	chrX	111520000	111540000	.	3	9.91
chr21	38845126	38846986	bait_26662	chr18	1960000	1980000	.	3	10.39
chr21	38845126	38846986	bait_26662	chr21	38860000	38880000	.	14	12.16
chr21	38845126	38846986	bait_26662	chr21	39120000	39140000	.	5	5.66
chr21	38845126	38846986	bait_26662	chr21	39140000	39160000	.	5	5.72
chr21	38888151	38889511	bait_26663	chr21	38780000	38800000	.	6	5.57
chr21	38912181	38914041	bait_26664	chr14	61694419	61698361	bait_11844_bait_11845_bait_11846	3	10.77
chr21	38912181	38914041	bait_26664	chr2	43700000	43720000	.	3	8.2
chr21	38912181	38914041	bait_26664	chr21	38720000	38740000	.	5	5.1
chr21	38912181	38914041	bait_26664	chr21	38780000	38800000	.	6	6.04
chr21	38912181	38914041	bait_26664	chr21	38820000	38840000	.	6	5.19
chr21	38912181	38914041	bait_26664	chr21	39080000	39100000	.	8	10.57
chr21	38912181	38914041	bait_26664	chr21	39160000	39180000	.	5	5.52
chr21	38914408	38916268	bait_26665	chr21	38900000	38912181	.	17	12.07
chr21	38914408	38916268	bait_26665	chr21	38980000	39000000	.	6	6.28
chr21	38914408	38916268	bait_26665	chr21	39100000	39120000	.	5	6.35
chr21	38914408	38916268	bait_26665	chr21	39120000	39140000	.	5	6.49
chr21	38914408	38916268	bait_26665	chr21	39320000	39340000	.	4	5.01
chr21	38918781	38920141	bait_26666	chr21	38780000	38800000	.	6	5.87
chr21	38918781	38920141	bait_26666	chr21	38820000	38840000	.	10	11.82
chr21	38918781	38920141	bait_26666	chr21	39100000	39120000	.	6	6.6
chr21	38918781	38920141	bait_26666	chr21	39120000	39140000	.	7	8.62
chr21	38925440	38927300	bait_26667	chr2	238480000	238500000	.	3	8.2
chr21	38925440	38927300	bait_26667	chr21	38820000	38840000	.	8	7.94
chr21	38925440	38927300	bait_26667	chr21	38980000	39000000	.	7	5.25
chr21	38925440	38927300	bait_26667	chr21	39120000	39140000	.	7	8.08
chr21	38937689	38939549	bait_26668	chr21	38846986	38860000	.	7	5.95
chr21	38937689	38939549	bait_26668	chr21	38940000	38955727	.	30	24.14
chr21	38955727	38957587	bait_26669	chr12	38040000	38060000	.	3	11.25
chr21	38955727	38957587	bait_26669	chr21	38780000	38800000	.	6	7.71
chr21	38955727	38957587	bait_26669	chr21	38810375	38820000	.	5	5.57
chr21	38955727	38957587	bait_26669	chr21	38927300	38937689	.	8	5.39
chr21	38955727	38957587	bait_26669	chr21	38960000	38977034	.	12	6.87
chr21	38955727	38957587	bait_26669	chr21	38980000	39000000	.	7	5.19
chr21	38955727	38957587	bait_26669	chrX	21380000	21400000	.	3	9.68
chr21	38977034	38978394	bait_26670	chr21	38820000	38840000	.	5	5.98
chr21	38977034	38978394	bait_26670	chr21	39080000	39100000	.	5	5.51
chr21	38977034	38978394	bait_26670	chr6	83071852	83073712	bait_35220	2	5.41
chr21	38977034	38978394	bait_26670	chr7	73380000	73400000	.	3	9.34
chr21	39005413	39007273	bait_26671	chr19	33960000	33980000	.	3	8.37
chr21	39005413	39007273	bait_26671	chr21	38760000	38780000	.	6	8.64
chr21	39005413	39007273	bait_26671	chr21	38810375	38820000	.	6	8.27
chr21	39005413	39007273	bait_26671	chr21	38820000	38840000	.	6	8.12
chr21	39005413	39007273	bait_26671	chr21	38900000	38912181	.	6	6.93
chr21	39005413	39007273	bait_26671	chr21	38980000	39000000	.	14	12.31
chr21	39005413	39007273	bait_26671	chr21	39040000	39060000	.	7	6.34
chr21	39005413	39007273	bait_26671	chr21	39100000	39120000	.	6	7
chr21	39005413	39007273	bait_26671	chr21	39120000	39140000	.	5	5.58
chr21	39005413	39007273	bait_26671	chr21	39184608	39200000	.	7	10.35
chr21	39010589	39012449	bait_26672	chr1	23016970	23018327	.	3	11.44
chr21	39010589	39012449	bait_26672	chr21	38600000	38620000	.	4	5.04
chr21	39010589	39012449	bait_26672	chr21	38760000	38780000	.	7	11
chr21	39010589	39012449	bait_26672	chr21	38927300	38937689	.	6	6.45
chr21	39010589	39012449	bait_26672	chr21	39080000	39100000	.	6	6.44
chr21	39010589	39012449	bait_26672	chr21	39120000	39140000	.	6	7.39
chr21	39010589	39012449	bait_26672	chr21	39140000	39160000	.	6	7.73
chr21	39028388	39030248	bait_26673	chr2	96060000	96080000	.	3	9.68
chr21	39028388	39030248	bait_26673	chr21	38760000	38780000	.	6	6.44
chr21	39028388	39030248	bait_26673	chr21	38820000	38840000	.	6	6.05
chr21	39028388	39030248	bait_26673	chr21	39040000	39060000	.	12	6.72
chr21	39228652	39230512	bait_26675	chr21	39200000	39220000	.	9	6.36
chr21	39228652	39230512	bait_26675	chr21	39240000	39260000	.	11	9.39
chr21	39312830	39314690	bait_26677	chr21	39320000	39340000	.	10	7.12
chr21	39312830	39314690	bait_26677	chr4	25180000	25200000	.	4	16.3
chr21	39348313	39350673	bait_26678	chr15	91940000	91960000	.	3	8.96
chr21	39348313	39350673	bait_26678	chr21	39360000	39379623	.	12	11.04
chr21	39384972	39386832	bait_26680	chr21	39281333	39300000	.	5	5.19
chr21	39384972	39386832	bait_26680	chr21	39320000	39340000	.	6	5.61
chr21	39384972	39386832	bait_26680	chr21	39360000	39379623	.	16	15.74
chr21	39390657	39392517	bait_26682	chr1	209460000	209480000	.	3	9.91
chr21	39427782	39429642	bait_26684	chr21	39320000	39340000	.	5	5.19
chr21	39444734	39446839	bait_26685_bait_26686	chr21	39320000	39340000	.	5	5.3
chr21	39444734	39446839	bait_26685_bait_26686	chr21	39360000	39379623	.	7	7.79
chr21	39444734	39446839	bait_26685_bait_26686	chr21	39429642	39440000	.	13	7.75
chr21	39444734	39446839	bait_26685_bait_26686	chr21	39480000	39499702	.	8	7.71
chr21	39444734	39446839	bait_26685_bait_26686	chr22	17600000	17620000	.	3	6.67
chr21	39451209	39452569	bait_26687	chr11	3645010	3645870	bait_5603	3	12.91
chr21	39451209	39452569	bait_26687	chr7	120720000	120739723	.	3	10.39
chr21	39555821	39556681	bait_26690	chr21	39560000	39580000	.	13	11.14
chr21	39611819	39613679	bait_26691	chr21	40000000	40020000	.	4	5.09
chr21	39656206	39658566	bait_26692	chr2	217160000	217180000	.	3	7.95
chr21	39656206	39658566	bait_26692	chr21	39520000	39540000	.	5	5.69
chr21	39656206	39658566	bait_26692	chr21	39660000	39680000	.	16	13.47
chr21	39726634	39728494	bait_26693	chr21	39700000	39720000	.	10	7.33
chr21	39726634	39728494	bait_26693	chr21	39740000	39760000	.	8	5.73
chr21	39866196	39868056	bait_26694	chr21	39880000	39900000	.	8	5.56
chr21	39866196	39868056	bait_26694	chr21	39900000	39920000	.	7	6.31
chr21	39866196	39868056	bait_26694	chr21	40040000	40060000	.	5	6.24
chr21	40352914	40354274	bait_26695	chr6	47740001	47741861	bait_34986	2	5.24
chr21	41166680	41168540	bait_26698	chr17_GL000205v2_random	60000	80000	.	3	9.34
chr21	41315613	41317473	bait_26699	chr22	50100000	50120000	.	3	9.09
chr21	41321699	41323559	bait_26700	chr21	41280000	41300000	.	8	6.67
chr21	41321699	41323559	bait_26700	chr21	41440000	41460000	.	7	9.26
chr21	41360822	41362682	bait_26701	chr21	41340000	41360000	.	18	14.6
chr21	41369092	41370952	bait_26702	chr21	41380000	41400000	.	9	6.38
chr21	41424910	41426770	bait_26704	chr3	71820000	71840000	.	3	8.96
chr21	41424910	41426770	bait_26704	chr4	73395993	73397853	bait_30995	2	5.02
chr21	41428360	41430220	bait_26705	chr21	41180000	41200000	.	6	8.78
chr21	41428360	41430220	bait_26705	chr21	41240000	41260000	.	5	6.29
chr21	41428360	41430220	bait_26705	chr21	41400000	41419894	.	8	5.04
chr21	41428360	41430220	bait_26705	chr21	41432453	41440000	.	14	6.64
chr21	41505864	41509224	bait_26707	chr18	35860000	35880000	.	3	7.57
chr21	41505864	41509224	bait_26707	chr18	64760000	64780000	.	3	9.35
chr21	41505864	41509224	bait_26707	chr21	41440000	41460000	.	6	5.07
chr21	41505864	41509224	bait_26707	chr21	41480000	41500000	.	18	18.87
chr21	41530376	41532236	bait_26708	chr16	22147011	22160000	.	3	8.77
chr21	41530376	41532236	bait_26708	chr19	41311428	41318612	.	3	11.63
chr21	41562218	41564078	bait_26709	chr21	41540000	41560000	.	11	6.96
chr21	41580579	41582439	bait_26710	chr21	41564078	41580000	.	16	11.1
chr21	41580579	41582439	bait_26710	chr21	41740000	41760000	.	5	6.2
chr21	41678060	41679420	bait_26711	chr21	41600000	41620000	.	7	7.88
chr21	41678060	41679420	bait_26711	chr21	41680000	41700000	.	19	17.74
chr21	41713315	41716873	bait_26712_bait_26713	chr21	41680000	41700000	.	13	10.62
chr21	41713315	41716873	bait_26712_bait_26713	chr21	41720000	41740000	.	26	27.04
chr21	41713315	41716873	bait_26712_bait_26713	chr21	41740000	41760000	.	11	9.48
chr21	41713315	41716873	bait_26712_bait_26713	chr7	56220000	56240000	.	3	8.59
chr21	41713315	41716873	bait_26712_bait_26713	chr9	78000000	78020000	.	3	6.67
chr21	41766349	41768209	bait_26714	chr16	66831537	66840000	.	3	10.48
chr21	41766349	41768209	bait_26714	chr21	41600000	41620000	.	7	10.71
chr21	41766349	41768209	bait_26714	chr21	41620000	41640000	.	6	8.25
chr21	41766349	41768209	bait_26714	chr21	41660000	41678060	.	6	7.49
chr21	41766349	41768209	bait_26714	chr21	41720000	41740000	.	6	5.01
chr21	41859638	41861498	bait_26715	chr9	72460000	72480000	.	3	7.95
chr21	41878733	41880093	bait_26716	chr10	126260000	126280000	.	3	10.74
chr21	41900912	41902772	bait_26717	chr21	41861498	41878733	.	9	8.06
chr21	41900912	41902772	bait_26717	chr21	41880093	41900000	.	23	23.75
chr21	41900912	41902772	bait_26717	chr4	74160000	74180000	.	4	14.74
chr21	41900912	41902772	bait_26717	chr5	41600000	41620000	.	3	9.68
chr21	41900912	41902772	bait_26717	chr9	116240000	116260000	.	3	9.68
chr21	41925950	41927310	bait_26718	chr21	42100000	42120000	.	6	8.3
chr21	41953150	41955010	bait_26719	chr21	42022762	42040000	.	6	6.43
chr21	42007317	42011477	bait_26720_bait_26721_bait_26722	chr21	41880093	41900000	.	14	20.15
chr21	42007317	42011477	bait_26720_bait_26721_bait_26722	chr21	41902772	41920000	.	7	5.98
chr21	42007317	42011477	bait_26720_bait_26721_bait_26722	chr21	41980000	42000000	.	19	15.27
chr21	42007317	42011477	bait_26720_bait_26721_bait_26722	chr21	42040000	42060000	.	24	32.6
chr21	42007317	42011477	bait_26720_bait_26721_bait_26722	chr21	42080000	42100000	.	8	6.92
chr21	42007317	42011477	bait_26720_bait_26721_bait_26722	chr21	42100000	42120000	.	14	19.01
chr21	42007317	42011477	bait_26720_bait_26721_bait_26722	chr21	42120000	42140000	.	6	5
chr21	42007317	42011477	bait_26720_bait_26721_bait_26722	chr21	42220356	42240000	.	6	6.08
chr21	42007317	42011477	bait_26720_bait_26721_bait_26722	chr3	66280000	66300000	.	3	6.67
chr21	42020902	42022762	bait_26723	chr11	89754213	89756073	bait_7292	2	5.01
chr21	42020902	42022762	bait_26723	chr18	69620000	69640000	.	3	10.24
chr21	42020902	42022762	bait_26723	chr21	41960000	41980000	.	6	5.37
chr21	42061838	42063698	bait_26724	chr21	42040000	42060000	.	18	16.01
chr21	42198568	42200428	bait_26726	chr16	58248815	58250175	bait_15475	3	12.58
chr21	42214956	42216816	bait_26727	chr17	65660000	65680000	.	3	9.09
chr21	42217996	42220356	bait_26728	chr11	2760000	2780000	.	3	9.91
chr21	42217996	42220356	bait_26728	chr21	42200428	42214956	.	12	8.15
chr21	42254963	42256823	bait_26729	chr21	42260000	42280000	.	10	6.21
chr21	42314596	42315956	bait_26730	chr15	35420000	35440000	.	4	16.46
chr21	42314596	42315956	bait_26730	chr21	42320000	42340000	.	12	9.8
chr21	42314596	42315956	bait_26730	chr4	98460000	98480000	.	3	10.6
chr21	42350388	42352248	bait_26731	chr21	42320000	42340000	.	14	14.77
chr21	42395203	42397563	bait_26733	chr21	42320000	42340000	.	8	10
chr21	42395203	42397563	bait_26733	chr21	42420000	42440000	.	10	10.87
chr21	42395203	42397563	bait_26733	chr4	155460000	155480000	.	3	7.57
chr21	42402326	42404186	bait_26734	chr16	77435734	77440000	.	3	11.44
chr21	42402326	42404186	bait_26734	chr21	42380000	42395203	.	13	11.88
chr21	42402326	42404186	bait_26734	chr21	42440000	42460000	.	6	5.7
chr21	42494897	42497306	bait_26735_bait_26736	chr12	19100000	19120000	.	3	6.67
chr21	42494897	42497306	bait_26735_bait_26736	chr16	83460000	83480000	.	3	6.67
chr21	42494897	42497306	bait_26735_bait_26736	chr21	42500371	42512793	.	17	13.16
chr21	42494897	42497306	bait_26735_bait_26736	chr21	42520000	42540000	.	14	17.8
chr21	42494897	42497306	bait_26735_bait_26736	chr21	42540000	42560000	.	8	8.71
chr21	42494897	42497306	bait_26735_bait_26736	chr9	107440000	107460000	.	3	8.59
chr21	42494897	42497306	bait_26735_bait_26736	chrUn_GL000224v1	0	20000	.	4	13.03
chr21	42498511	42500371	bait_26737	chr21	42480000	42494897	.	20	19.95
chr21	42498511	42500371	bait_26737	chr21	42520000	42540000	.	10	10.06
chr21	42512793	42515153	bait_26738	chr21	42520000	42540000	.	10	6.67
chr21	42614318	42616178	bait_26739	chr11	17100000	17120000	.	3	8.64
chr21	42614318	42616178	bait_26739	chr13	80360000	80380000	.	3	8.64
chr21	42614318	42616178	bait_26739	chr21	42783349	42800000	.	5	6.24
chr21	42652629	42654489	bait_26740	chr2	82360000	82380000	.	3	12.01
chr21	42779254	42781114	bait_26741	chr1	92560000	92580000	.	3	10.27
chr21	42779254	42781114	bait_26741	chr1	158040000	158060000	.	3	8.77
chr21	42878791	42880651	bait_26744	chr19	51480000	51499633	.	3	9.41
chr21	42892144	42894004	bait_26745	chr15	85360000	85379466	.	3	8.89
chr21	42892144	42894004	bait_26745	chr16	28880644	28900000	.	3	8.89
chr21	42918603	42920463	bait_26746	chr21	42925766	42940000	.	14	11.34
chr21	42973389	42975249	bait_26748	chr21	43020000	43040000	.	6	6.29
chr21	43331299	43333159	bait_26756	chr21	43180000	43200000	.	5	6.2
chr21	43331299	43333159	bait_26756	chr21	43640000	43658427	.	4	5.21
chr21	43331299	43333159	bait_26756	chr9	111372408	111380000	.	3	11.44
chr21	43361609	43364071	bait_26757_bait_26758	chr17	420000	440000	.	3	7.57
chr21	43361609	43364071	bait_26757_bait_26758	chr21	43300000	43320000	.	7	7.05
chr21	43361609	43364071	bait_26757_bait_26758	chr21	43340000	43360000	.	20	20.38
chr21	43361609	43364071	bait_26757_bait_26758	chr21	43620000	43640000	.	5	6.81
chr21	43361609	43364071	bait_26757_bait_26758	chr21	43660287	43680000	.	5	6.95
chr21	43361609	43364071	bait_26757_bait_26758	chr3	41140000	41160000	.	3	7.57
chr21	43658427	43660287	bait_26767_bait_26768	chr13	32587166	32600000	.	3	8.37
chr21	43658427	43660287	bait_26767_bait_26768	chr21	43742159	43760000	.	5	5.25
chr21	43717973	43719833	bait_26769	chr19	46680000	46700000	.	3	8.96
chr21	43717973	43719833	bait_26769	chr7	41740000	41760000	.	3	8.96
chr21	43727779	43729639	bait_26770	chr12	107780000	107800000	.	3	8.96
chr21	43732941	43734801	bait_26771	chr21	43742159	43760000	.	10	8.55
chr21	43740299	43742159	bait_26772	chr21	43840000	43860000	.	5	7.09
chr21	43866121	43867981	bait_26776	chr21	43800000	43820000	.	6	5.83
chr21	43866121	43867981	bait_26776	chr21	43840000	43860000	.	13	11.65
chr21	43866121	43867981	bait_26776	chr21	43883283	43900000	.	8	6.14
chr21	43903270	43904630	bait_26778	chr15	86000000	86020000	.	3	10.47
chr21	43903270	43904630	bait_26778	chr21	43883283	43900000	.	12	7.87
chr21	43915651	43917011	bait_26779	chrX	115940000	115960000	.	3	10.7
chr21	43945809	43947669	bait_26781	chr15	88840000	88857955	.	3	8.77
chr21	43945809	43947669	bait_26781	chr21	44040000	44060000	.	5	6.62
chr21	43949566	43951426	bait_26782	chr1	26355250	26360000	.	3	11.25
chr21	43953427	43955287	bait_26783	chr21	43960000	43980000	.	9	5.78
chr21	44011198	44013058	bait_26784	chr21	43904630	43915651	.	6	8.07
chr21	44298930	44300790	bait_26797	chrX	26900000	26920000	.	3	10.97
chr21	44338653	44340513	bait_26798	chr11	81800000	81820000	.	3	11.39
chr21	44347555	44350902	bait_26799_bait_26800	chr18	47929622	47931982	bait_19171	4	20.42
chr21	44347555	44350902	bait_26799_bait_26800	chr21	44780000	44800000	.	4	5.08
chr21	44352135	44353995	bait_26801	chr5	159640000	159660000	.	3	8.37
chr21	44423748	44425608	bait_26802	chr17	77257649	77259009	bait_18387	2	5.1
chr21	44423748	44425608	bait_26802	chr9	33360000	33380000	.	3	8.77
chr21	44476729	44478589	bait_26804	chr21	44500000	44520000	.	7	6.08
chr21	44484456	44486316	bait_26805	chr12	132100000	132120000	.	3	7.95
chr21	44484456	44486316	bait_26805	chr21	44500000	44520000	.	9	7.58
chr21	44484456	44486316	bait_26805	chr9	131120000	131124940	.	3	11.25
chr21	44493753	44495613	bait_26806	chr21	44500000	44520000	.	9	5.71
chr21	44539455	44541315	bait_26807	chr16	18151355	18152715	bait_14726	2	5.15
chr21	44539455	44541315	bait_26807	chr21	44460000	44476729	.	5	5.48
chr21	44550765	44552625	bait_26808	chr11	112580000	112600000	.	3	10.01
chr21	44550765	44552625	bait_26808	chr17	68120000	68125545	.	3	11.44
chr21	44550765	44552625	bait_26808	chr3	182780000	182792879	.	3	11.44
chr21	44558020	44559880	bait_26809	chr11	119520000	119540000	.	3	7.57
chr21	44558020	44559880	bait_26809	chr18	40680000	40700000	.	3	9.35
chr21	44558020	44559880	bait_26809	chr18	54420000	54440000	.	3	9.35
chr21	44558020	44559880	bait_26809	chr2	189280000	189300000	.	3	7.57
chr21	44558020	44559880	bait_26809	chr21	44020000	44040000	.	4	5.08
chr21	44558020	44559880	bait_26809	chr21	44560000	44572608	.	24	20.28
chr21	44572608	44574936	bait_26810_bait_26811	chr1	183540000	183560000	.	3	7.57
chr21	44572608	44574936	bait_26810_bait_26811	chr10	75900000	75920000	.	3	7.57
chr21	44572608	44574936	bait_26810_bait_26811	chr11	17120000	17140000	.	4	14.24
chr21	44579864	44581724	bait_26812	chr1	48260000	48280000	.	3	7.95
chr21	44579864	44581724	bait_26812	chr17	76180000	76200000	.	3	7.95
chr21	44591729	44593589	bait_26813	chr3	128420000	128440000	.	3	9.41
chr21	44591729	44593589	bait_26813	chr9	126660000	126680000	.	3	9.41
chr21	44611458	44612818	bait_26815	chr10	22740000	22760000	.	3	10.24
chr21	44611458	44612818	bait_26815	chr19	20565495	20566855	bait_20599	2	5.01
chr21	44626002	44627862	bait_26816	chr1	69400000	69420000	.	3	10.27
chr21	44636235	44638095	bait_26817	chr12	79046870	79060000	.	3	11.44
chr21	44636235	44638095	bait_26817	chr15	92360000	92380000	.	3	10.01
chr21	44646293	44647153	bait_26818	chr19	57434708	57436068	bait_22067	3	14.15
chr21	44646293	44647153	bait_26818	chr7	5273248	5275108	bait_36249	4	21.44
chr21	44646293	44647153	bait_26818	chr8	140340000	140360000	.	3	9.98
chr21	44656811	44658671	bait_26820	chr12	8216637	8218497	bait_8158	2	5.35
chr21	44656811	44658671	bait_26820	chr21	44660000	44666187	.	18	5.05
chr21	44666187	44668047	bait_26821	chr21	44683283	44696051	.	8	6.28
chr21	44681423	44683283	bait_26822	chr1	246100000	246120000	.	3	7.95
chr21	44681423	44683283	bait_26822	chr21	44668047	44680000	.	19	14.03
chr21	44681423	44683283	bait_26822	chr4	37540000	37560000	.	3	9.68
chr21	44696051	44697911	bait_26823	chr1	18320000	18340000	.	4	14.74
chr21	44696051	44697911	bait_26823	chr1	86840000	86860000	.	3	9.68
chr21	44696051	44697911	bait_26823	chr1	196400000	196420000	.	3	9.68
chr21	44710840	44712700	bait_26824	chr21	44400000	44420000	.	5	8.82
chr21	44710840	44712700	bait_26824	chr7	104941802	104960000	.	3	8.37
chr21	44801034	44802894	bait_26825	chr12	500000	520000	.	3	8.89
chr21	44801034	44802894	bait_26825	chr21	44780000	44800000	.	13	9.38
chr21	44801034	44802894	bait_26825	chr21	44820000	44840000	.	7	5.33
chr21	44861193	44863053	bait_26827	chr16	85080000	85100000	.	3	8.89
chr21	44861193	44863053	bait_26827	chr21	44840000	44860000	.	19	22.65
chr21	44872969	44874829	bait_26828	chr21	45101714	45119779	.	4	5.41
chr21	44909890	44912250	bait_26829	chr12	82660000	82680000	.	3	9.35
chr21	44909890	44912250	bait_26829	chr21	44802894	44817228	.	5	5.13
chr21	44909890	44912250	bait_26829	chr21	44880000	44900000	.	9	6.37
chr21	44909890	44912250	bait_26829	chr21	44921475	44927978	.	11	6.37
chr21	44909890	44912250	bait_26829	chr21	44940965	44960000	.	7	5.91
chr21	44909890	44912250	bait_26829	chr21	45140000	45160000	.	5	6.5
chr21	44909890	44912250	bait_26829	chr21	45180000	45200000	.	5	6.67
chr21	44913543	44914403	bait_26830	chr21	44880000	44900000	.	6	5.55
chr21	44913543	44914403	bait_26830	chr21	44900000	44909890	.	9	5.59
chr21	44920115	44921475	bait_26831	chr21	45080000	45100000	.	6	8.33
chr21	44920115	44921475	bait_26831	chr21	45180000	45200000	.	5	6.97
chr21	44927978	44929838	bait_26832	chr21	44880000	44900000	.	14	17.38
chr21	44927978	44929838	bait_26832	chr21	45140000	45160000	.	7	10.03
chr21	44931249	44933109	bait_26833	chr21	45101714	45119779	.	4	5.03
chr21	44931249	44933109	bait_26833	chr21	45140000	45160000	.	5	7.29
chr21	44931249	44933109	bait_26833	chr21	45160000	45170521	.	4	5.32
chr21	44931249	44933109	bait_26833	chr21	45200000	45220000	.	4	5.47
chr21	44938889	44940965	bait_26835_bait_26836	chr15	38227985	38240000	.	3	8.59
chr21	44938889	44940965	bait_26835_bait_26836	chr16	87880000	87900000	.	3	6.67
chr21	44938889	44940965	bait_26835_bait_26836	chr21	44960000	44977711	.	9	5.82
chr21	44938889	44940965	bait_26835_bait_26836	chr21	45040000	45060000	.	9	10.88
chr21	44938889	44940965	bait_26835_bait_26836	chr21	45060000	45073479	.	8	9.43
chr21	44938889	44940965	bait_26835_bait_26836	chr21	45080000	45100000	.	6	6.27
chr21	44938889	44940965	bait_26835_bait_26836	chr21	45101714	45119779	.	15	26.42
chr21	44938889	44940965	bait_26835_bait_26836	chr21	45121639	45133605	.	13	23.47
chr21	44938889	44940965	bait_26835_bait_26836	chr21	45140000	45160000	.	8	10.76
chr21	44938889	44940965	bait_26835_bait_26836	chr21	45180000	45200000	.	6	7.14
chr21	44938889	44940965	bait_26835_bait_26836	chr8	102760000	102780000	.	3	6.67
chr21	44977711	44979571	bait_26837	chr21	45040000	45060000	.	6	5.2
chr21	44977711	44979571	bait_26837	chr21	45121639	45133605	.	7	8.67
chr21	44977711	44979571	bait_26837	chr21	45140000	45160000	.	5	5.32
chr21	44993329	44996189	bait_26838	chr2	222317913	222319773	bait_24773	2	5.12
chr21	44993329	44996189	bait_26838	chr21	44940965	44960000	.	8	6.36
chr21	44993329	44996189	bait_26838	chr21	45005847	45020000	.	14	10.31
chr21	44993329	44996189	bait_26838	chr21	45040000	45060000	.	16	22.14
chr21	44993329	44996189	bait_26838	chr21	45060000	45073479	.	8	8
chr21	44993329	44996189	bait_26838	chr21	45080000	45100000	.	7	7.16
chr21	44993329	44996189	bait_26838	chr21	45101714	45119779	.	8	9.49
chr21	44993329	44996189	bait_26838	chr21	45140000	45160000	.	9	12.37
chr21	44993329	44996189	bait_26838	chr21	45200000	45220000	.	5	5.37
chr21	45003987	45005847	bait_26839	chr21	44940965	44960000	.	6	5.67
chr21	45003987	45005847	bait_26839	chr21	45040000	45060000	.	9	10.12
chr21	45003987	45005847	bait_26839	chr21	45060000	45073479	.	6	6
chr21	45003987	45005847	bait_26839	chr21	45080000	45100000	.	10	14.88
chr21	45003987	45005847	bait_26839	chr21	45101714	45119779	.	5	5.5
chr21	45073479	45075339	bait_26840	chr15	87720000	87740000	.	3	10.74
chr21	45073479	45075339	bait_26840	chr21	44940965	44960000	.	7	9.97
chr21	45073479	45075339	bait_26840	chr21	44960000	44977711	.	6	7.55
chr21	45073479	45075339	bait_26840	chr21	44980000	44993329	.	5	5.12
chr21	45100354	45101714	bait_26841	chr21	44940965	44960000	.	5	6.22
chr21	45100354	45101714	bait_26841	chr21	45080000	45100000	.	17	14.56
chr21	45119779	45121639	bait_26842	chr12	49140000	49160000	.	3	7.57
chr21	45119779	45121639	bait_26842	chr21	44940965	44960000	.	5	6.33
chr21	45119779	45121639	bait_26842	chr21	44960000	44977711	.	5	6.15
chr21	45119779	45121639	bait_26842	chr21	45060000	45073479	.	10	12.87
chr21	45119779	45121639	bait_26842	chr21	45080000	45100000	.	18	26.16
chr21	45119779	45121639	bait_26842	chr5	81120000	81140000	.	3	9.35
chr21	45133605	45135465	bait_26843	chr10	133320000	133336132	.	3	8.37
chr21	45133605	45135465	bait_26843	chr15	45260000	45280000	.	4	15.3
chr21	45133605	45135465	bait_26843	chr2	237440000	237460000	.	3	8.37
chr21	45133605	45135465	bait_26843	chr21	44802894	44817228	.	4	5.01
chr21	45133605	45135465	bait_26843	chr21	44960000	44977711	.	6	8.15
chr21	45133605	45135465	bait_26843	chr21	45005847	45020000	.	5	5.67
chr21	45133605	45135465	bait_26843	chr21	45080000	45100000	.	10	11.76
chr21	45133605	45135465	bait_26843	chr21	45140000	45160000	.	11	7.86
chr21	45133605	45135465	bait_26843	chr21	45220000	45233219	.	5	5.16
chr21	45133605	45135465	bait_26843	chr5	172880000	172900000	.	3	8.37
chr21	45133605	45135465	bait_26843	chr7	3780000	3800000	.	3	8.37
chr21	45170521	45172381	bait_26844	chr21	45140000	45160000	.	10	6.45
chr21	45170521	45172381	bait_26844	chr21	45180000	45200000	.	15	12.49
chr21	45233219	45235079	bait_26845	chr16	900000	920000	.	3	7.95
chr21	45233219	45235079	bait_26845	chr21	45200000	45220000	.	10	7.6
chr21	45233219	45235079	bait_26845	chr7	5840000	5860000	.	4	14.74
chr21	45233219	45235079	bait_26845	chrX	47540000	47559979	.	4	14.74
chr21	45276670	45278530	bait_26846	chr20	49060000	49080000	.	3	7.57
chr21	45276670	45278530	bait_26846	chr21	44940965	44960000	.	6	7.65
chr21	45276670	45278530	bait_26846	chr21	45140000	45160000	.	7	7.82
chr21	45276670	45278530	bait_26846	chr21	45240000	45260000	.	9	5.84
chr21	45284951	45286811	bait_26847	chr14	55280000	55300000	.	3	8.2
chr21	45284951	45286811	bait_26847	chr21	44780000	44800000	.	4	5.15
chr21	45284951	45286811	bait_26847	chr21	44840000	44860000	.	4	5.17
chr21	45284951	45286811	bait_26847	chr21	45040000	45060000	.	5	6.81
chr21	45284951	45286811	bait_26847	chr21	45140000	45160000	.	6	7.89
chr21	45284951	45286811	bait_26847	chr21	45160000	45170521	.	6	7.63
chr21	45284951	45286811	bait_26847	chr21	45180000	45200000	.	7	9.01
chr21	45284951	45286811	bait_26847	chr21	45200000	45220000	.	7	8.34
chr21	45284951	45286811	bait_26847	chr21	45260000	45276670	.	9	6.07
chr21	45284951	45286811	bait_26847	chr21	45380000	45400000	.	5	5.5
chr21	45284951	45286811	bait_26847	chr21	45460000	45480000	.	5	6.47
chr21	45284951	45286811	bait_26847	chr6	40780000	40800000	.	3	8.2
chr21	45286941	45289016	bait_26848_bait_26849	chr14	104640000	104655327	.	3	8.64
chr21	45286941	45289016	bait_26848_bait_26849	chr22	35240000	35256831	.	3	8.64
chr21	45292164	45294024	bait_26850	chr21	45420000	45440000	.	13	25.55
chr21	45304517	45306377	bait_26851	chr21	45400000	45403629	.	5	5.29
chr21	45335586	45337446	bait_26852	chr21	45343110	45360000	.	18	20
chr21	45335586	45337446	bait_26852	chr21	45360000	45380000	.	7	6.14
chr21	45335586	45337446	bait_26852	chr5	32500000	32520000	.	3	10.39
chr21	45341250	45343110	bait_26853	chr21	45380000	45400000	.	6	6
chr21	45403629	45405876	bait_26854_bait_26855	chr16	5340000	5360000	.	3	8.2
chr21	45403629	45405876	bait_26854_bait_26855	chr21	45380000	45400000	.	20	14.66
chr21	45403629	45405876	bait_26854_bait_26855	chr21	45420000	45440000	.	12	7.96
chr21	45454368	45456228	bait_26856	chr21	45460000	45480000	.	17	16.81
chr21	45454368	45456228	bait_26856	chr4	58140000	58160000	.	3	10.47
chr21	45489154	45491014	bait_26857	chr1	155952868	155960000	.	3	12
chr21	45489154	45491014	bait_26857	chr10	71960000	71963244	.	3	12
chr21	45489154	45491014	bait_26857	chr21	45200000	45220000	.	4	5.4
chr21	45541098	45543458	bait_26861	chr8	13700000	13720000	.	3	9.91
chr21	45543660	45545520	bait_26862	chr3	122576481	122578341	bait_29218	3	12.18
chr21	45592533	45594393	bait_26863	chr17	40660000	40664401	.	3	11.44
chr21	45592533	45594393	bait_26863	chr21	45560000	45580000	.	8	6.22
chr21	45592533	45594393	bait_26863	chr21	45600000	45620000	.	9	6.11
chr21	45847042	45850700	bait_26865_bait_26866	chr13	97380000	97400000	.	5	19.62
chr21	45847042	45850700	bait_26865_bait_26866	chr15	25460000	25480000	.	3	6.67
chr21	45847042	45850700	bait_26865_bait_26866	chr20	26080000	26100000	.	3	10.34
chr21	45847042	45850700	bait_26865_bait_26866	chr21	45560000	45580000	.	8	9.3
chr21	45847042	45850700	bait_26865_bait_26866	chr21	45760000	45780000	.	8	6.12
chr21	45847042	45850700	bait_26865_bait_26866	chr21	45780000	45800000	.	8	5.24
chr21	45847042	45850700	bait_26865_bait_26866	chr21	45800000	45820000	.	9	5.05
chr21	45847042	45850700	bait_26865_bait_26866	chr21	45820000	45840000	.	21	16.08
chr21	45847042	45850700	bait_26865_bait_26866	chr3	170160000	170180000	.	3	8.59
chr21	45895149	45897009	bait_26868	chr15	45980000	46000000	.	3	8.59
chr21	45895149	45897009	bait_26868	chr4	100000000	100020000	.	3	10.34
chr21	45895149	45897009	bait_26868	chr5	136159865	136161725	bait_33290	3	11.79
chr21	45973368	45975228	bait_26869	chr21	46080000	46096976	.	7	8.87
chr21	45980616	45982476	bait_26870	chr21	45940000	45960000	.	12	7.96
chr21	45980616	45982476	bait_26870	chr21	46000000	46020000	.	11	6.24
chr21	45980616	45982476	bait_26870	chr21	46080000	46096976	.	10	10.46
chr21	45980616	45982476	bait_26870	chr21	46100000	46110293	.	8	7.59
chr21	45980616	45982476	bait_26870	chr8	65480000	65500000	.	3	9.68
chr21	46051475	46053335	bait_26872	chr19	4460000	4471166	.	4	17.05
chr21	46051475	46053335	bait_26872	chr21	46000000	46020000	.	14	16.43
chr21	46051475	46053335	bait_26872	chr21	46060000	46080000	.	12	7.65
chr21	46051475	46053335	bait_26872	chr21	46080000	46096976	.	8	5.77
chr21	46051475	46053335	bait_26872	chr7	26340000	26352936	.	3	9.68
chr21	46051475	46053335	bait_26872	chr9	127784558	127786418	bait_40954	2	5.06
chr21	46055395	46057255	bait_26873	chr21	45982476	46000000	.	9	9.22
chr21	46055395	46057255	bait_26873	chr21	46000000	46020000	.	8	6.43
chr21	46096976	46098836	bait_26874	chr15	73380000	73400000	.	3	9.71
chr21	46096976	46098836	bait_26874	chr4	187600000	187612644	.	3	10.93
chr21	46110293	46112153	bait_26875	chr2	109520000	109540000	.	3	10.39
chr21	46110293	46112153	bait_26875	chr20	44140000	44160000	.	3	8.96
chr21	46119439	46121299	bait_26876	chr21	46060000	46080000	.	8	8.74
chr21	46228028	46229888	bait_26881	chr19	38340000	38351794	.	3	10.39
chr21	46284654	46287076	bait_26882_bait_26883	chr16	30192783	30195286	bait_15053_bait_15054	2	5.01
chr21	46317466	46319326	bait_26884	chr10	68489710	68500000	.	3	11.25
chr21	46323001	46324977	bait_26886_bait_26887	chr12	112040000	112060000	.	3	7.57
chr21	46323001	46324977	bait_26886_bait_26887	chr22	20084701	20086561	bait_27004	3	11.53
chr21	46435920	46437780	bait_26888	chr1	280000	288630	.	3	11.25
chr21	46435920	46437780	bait_26888	chr15	87020000	87040000	.	3	7.95
chr21	46435920	46437780	bait_26888	chr5	63160000	63180000	.	3	7.95
chr21	46457778	46459638	bait_26889	chr9	19032448	19034308	bait_39928	2	5.15
chr21	46604468	46606328	bait_26891	chr9	78400000	78420000	.	3	10.15
chr21	46604468	46606328	bait_26891	chr9	130145339	130160000	.	3	8.53
chr21	46642413	46644773	bait_26893	chr4	49140000	49160000	.	3	6.67
chr22	11065380	11068466	bait_26894_bait_26895	chr10	94720000	94740000	.	4	15.59
chr22	11065380	11068466	bait_26894_bait_26895	chr14	41580000	41600000	.	4	15.59
chr22	11065380	11068466	bait_26894_bait_26895	chr14_GL000225v1_random	80000	100000	.	3	6.67
chr22	11065380	11068466	bait_26894_bait_26895	chr20	28800000	28820000	.	4	13.03
chr22	11065380	11068466	bait_26894_bait_26895	chr21	10400000	10420000	.	6	26.39
chr22	11065380	11068466	bait_26894_bait_26895	chr21	10420000	10440000	.	3	6.67
chr22	11065380	11068466	bait_26894_bait_26895	chr22	10760000	10780000	.	8	13.83
chr22	11065380	11068466	bait_26894_bait_26895	chr22	10780000	10800000	.	23	60.54
chr22	11065380	11068466	bait_26894_bait_26895	chr7	152400000	152420000	.	12	69.66
chr22	11065380	11068466	bait_26894_bait_26895	chr9	42440000	42460000	.	3	10.34
chr22	11065380	11068466	bait_26894_bait_26895	chr9	113940000	113960000	.	3	6.67
chr22	17007482	17009342	bait_26915	chr12	128560000	128580000	.	4	19.96
chr22	17007482	17009342	bait_26915	chr22	16980000	17000000	.	11	7.74
chr22	17007482	17009342	bait_26915	chr7	127105912	127107772	bait_37574	2	5.27
chr22	17007482	17009342	bait_26915	chr8	54820000	54840000	.	3	10.47
chr22	17067200	17068560	bait_26916	chr1	152160348	152180000	.	4	18.27
chr22	17079580	17081440	bait_26917	chr22	17480000	17500000	.	5	7.08
chr22	17120465	17122373	bait_26919_bait_26920	chr22	17100000	17120000	.	16	13.88
chr22	17158515	17160375	bait_26921	chr6	57580000	57600000	.	3	12.48
chr22	17199043	17200403	bait_26923	chr22	16980000	17000000	.	5	6.98
chr22	17199043	17200403	bait_26923	chr3	96460000	96480000	.	3	10.6
chr22	17218695	17220555	bait_26925	chr22	17222974	17240000	.	11	6.91
chr22	17218695	17220555	bait_26925	chr3	53300000	53320000	.	3	9.34
chr22	17221614	17222974	bait_26926	chr22	17440000	17460000	.	4	5.03
chr22	17475972	17477832	bait_26930	chr22	17480000	17500000	.	15	12.65
chr22	17475972	17477832	bait_26930	chr22_KI270738v1_random	60000	80000	.	3	8.2
chr22	17562318	17564178	bait_26931	chr6	56420000	56440000	.	3	8.37
chr22	17627795	17629853	bait_26932_bait_26933	chr12	108800000	108820000	.	3	7.57
chr22	17627795	17629853	bait_26932_bait_26933	chr14	20642811	20660000	.	3	7.57
chr22	17627795	17629853	bait_26932_bait_26933	chr20	56380000	56391250	.	3	9.35
chr22	17627795	17629853	bait_26932_bait_26933	chr22	17540000	17560000	.	6	5.32
chr22	17627795	17629853	bait_26932_bait_26933	chr22	17564178	17580000	.	12	14.56
chr22	17627795	17629853	bait_26932_bait_26933	chr22	17600000	17620000	.	17	15.67
chr22	17776201	17778061	bait_26936	chr22	17540000	17560000	.	5	6.63
chr22	17776201	17778061	bait_26936	chr22	17780000	17800000	.	12	8.07
chr22	17776201	17778061	bait_26936	chr9	114000000	114020000	.	3	8.77
chr22	17810496	17811856	bait_26937	chr11	7089766	7100000	.	3	11.84
chr22	17810496	17811856	bait_26937	chr15	67840000	67860000	.	3	8.89
chr22	17816685	17818545	bait_26938	chr13	30380000	30400000	.	3	8.89
chr22	17816685	17818545	bait_26938	chr22	17880000	17895048	.	7	8.13
chr22	17816685	17818545	bait_26938	chr22	18080000	18100000	.	4	5.01
chr22	17816685	17818545	bait_26938	chr8	117540000	117560000	.	3	8.89
chr22	17831187	17833047	bait_26939	chr15	66460000	66480000	.	3	8.37
chr22	17831187	17833047	bait_26939	chr22	17840000	17860000	.	11	8.31
chr22	17831187	17833047	bait_26939	chr22	17920000	17940000	.	6	6.8
chr22	17906072	17907932	bait_26941	chr22	17920000	17940000	.	9	6.85
chr22	17906072	17907932	bait_26941	chr22	18001800	18020000	.	5	5.25
chr22	17906072	17907932	bait_26941	chr22	18060000	18076799	.	6	7.93
chr22	18000440	18001800	bait_26942	chr20	4600000	4620000	.	4	18
chr22	18000440	18001800	bait_26942	chr22	17960000	17980000	.	9	8.81
chr22	18000440	18001800	bait_26942	chr22	18060000	18076799	.	7	8.17
chr22	18023819	18025679	bait_26943	chr22	17907932	17920000	.	9	12.65
chr22	18023819	18025679	bait_26943	chr22	18040000	18060000	.	11	10.13
chr22	18023819	18025679	bait_26943	chr22	18060000	18076799	.	12	15.05
chr22	18028264	18030124	bait_26944	chr18	44620000	44640000	.	3	7.95
chr22	18028264	18030124	bait_26944	chr21	43925747	43940000	.	3	7.95
chr22	18028264	18030124	bait_26944	chr22	18040000	18060000	.	14	14.09
chr22	18028264	18030124	bait_26944	chr22	18080000	18100000	.	8	9.1
chr22	18076799	18078659	bait_26945	chr22	17907932	17920000	.	5	5.77
chr22	18076799	18078659	bait_26945	chr22	18001800	18020000	.	12	17.59
chr22	18076799	18078659	bait_26945	chr22	18080000	18100000	.	16	12.9
chr22	18109210	18111070	bait_26946	chr22	17811856	17816685	.	4	5.02
chr22	18109210	18111070	bait_26946	chr7	540000	560000	.	3	8.96
chr22	18109210	18111070	bait_26946	chr8	143220000	143240000	.	3	8.96
chr22	18125586	18127446	bait_26948	chr22	17840000	17860000	.	4	5.11
chr22	18148778	18150638	bait_26949	chr14	78800000	78820000	.	3	10.48
chr22	18148778	18150638	bait_26949	chr5	172984496	173000000	.	3	9.12
chr22	19016713	19018573	bait_26967	chr22	19060000	19080000	.	7	7.04
chr22	19121714	19123574	bait_26968	chr14	69320000	69340000	.	4	15.66
chr22	19121714	19123574	bait_26968	chr17	32040000	32046640	.	3	11.65
chr22	19121714	19123574	bait_26968	chr22	19480198	19500000	.	5	7.56
chr22	19129687	19131547	bait_26970	chr22	19180000	19200000	.	7	7.43
chr22	19177781	19179641	bait_26973	chr2	2920000	2940000	.	3	10.39
chr22	19177781	19179641	bait_26973	chr22	19180000	19200000	.	14	10.54
chr22	19177781	19179641	bait_26973	chr22	19480198	19500000	.	4	5.21
chr22	19207434	19208794	bait_26974	chr22	19220000	19240000	.	9	6.9
chr22	19290945	19292805	bait_26975	chr10	12240000	12260000	.	3	9.24
chr22	19290945	19292805	bait_26975	chr22	19300000	19320000	.	8	5.73
chr22	19446952	19449312	bait_26978	chr16	1180000	1200000	.	3	8.77
chr22	19446952	19449312	bait_26978	chr20	46380000	46385424	.	3	11.63
chr22	19446952	19449312	bait_26978	chr7	47740000	47760000	.	3	8.77
chr22	19478191	19480198	bait_26979_bait_26980	chr14	78680000	78697099	.	4	16.6
chr22	19478191	19480198	bait_26979_bait_26980	chr22	19144804	19149543	.	6	9.04
chr22	19478191	19480198	bait_26979_bait_26980	chr22	19400000	19420000	.	8	9.25
chr22	19478191	19480198	bait_26979_bait_26980	chr22	19500000	19520000	.	7	5.01
chr22	19478191	19480198	bait_26979_bait_26980	chr5	176980000	177000000	.	3	7.57
chr22	19478191	19480198	bait_26979_bait_26980	chr9	106560000	106580000	.	3	9.35
chr22	19523660	19526520	bait_26981	chr15	24233957	24235317	bait_12729	2	5.35
chr22	19523660	19526520	bait_26981	chr22	19500000	19520000	.	9	5.12
chr22	19523660	19526520	bait_26981	chr22	19528165	19540000	.	19	14.58
chr22	19566099	19567959	bait_26983	chr2	173140000	173160000	.	3	8.37
chr22	19566099	19567959	bait_26983	chr4	5860000	5880000	.	3	8.37
chr22	19665902	19667762	bait_26984	chr15	69780000	69800000	.	3	7.95
chr22	19665902	19667762	bait_26984	chr2	139825137	139826997	bait_23846	2	5.35
chr22	19665902	19667762	bait_26984	chr22	19432816	19440000	.	5	6.42
chr22	19665902	19667762	bait_26984	chr22	19680000	19700000	.	8	5.72
chr22	19713343	19715203	bait_26985	chr14	102247279	102251064	.	3	12.32
chr22	19713343	19715203	bait_26985	chr22	19900000	19915049	.	9	16.28
chr22	19716149	19720509	bait_26986	chr22	19260000	19280000	.	4	5.09
chr22	19716149	19720509	bait_26986	chr22	19380000	19400000	.	4	5.03
chr22	19716149	19720509	bait_26986	chr22	19620000	19640000	.	7	8.65
chr22	19716149	19720509	bait_26986	chr22	19667762	19680000	.	8	8.21
chr22	19716149	19720509	bait_26986	chr22	19680000	19700000	.	9	8.02
chr22	19716149	19720509	bait_26986	chr22	19700000	19713343	.	13	8.83
chr22	19716149	19720509	bait_26986	chr22	19723684	19740000	.	17	16.05
chr22	19716149	19720509	bait_26986	chr22	19900000	19915049	.	6	8.43
chr22	19716149	19720509	bait_26986	chr22	19951681	19960000	.	6	8.54
chr22	19721824	19723684	bait_26987	chr22	19620000	19640000	.	5	6.07
chr22	19755582	19757442	bait_26988	chr22	19820000	19840000	.	8	10.38
chr22	19854076	19855936	bait_26989	chr22	19760000	19780000	.	5	5.58
chr22	19854076	19855936	bait_26989	chr22	19780000	19800000	.	6	6.72
chr22	19880424	19882284	bait_26990	chr16	66740000	66750631	.	3	8.64
chr22	19880424	19882284	bait_26990	chr22	19860000	19880000	.	17	15.63
chr22	19915049	19916409	bait_26991	chr22	19680000	19700000	.	4	5.03
chr22	19915049	19916409	bait_26991	chr22	19860000	19880000	.	6	5.53
chr22	19932313	19934173	bait_26992	chr16	1991477	1997033	.	3	11.39
chr22	19937439	19939299	bait_26993	chr1	93585702	93600000	.	3	9.68
chr22	19937439	19939299	bait_26993	chr22	19500000	19520000	.	4	5.18
chr22	19940486	19942923	bait_26994_bait_26995	chr20	38140000	38160000	.	3	7.57
chr22	19940486	19942923	bait_26994_bait_26995	chr22	19723684	19740000	.	5	6.4
chr22	19940486	19942923	bait_26994_bait_26995	chr22	19882284	19900000	.	6	5.23
chr22	19949821	19951681	bait_26996	chr12	111520705	111522065	bait_9847	3	12.76
chr22	19949821	19951681	bait_26996	chr17	49920000	49940000	.	3	8.53
chr22	19961449	19964309	bait_26997	chr15	57301104	57303604	.	3	11.25
chr22	19961449	19964309	bait_26997	chr22	19991914	20000000	.	11	11.96
chr22	19961449	19964309	bait_26997	chr22	20000000	20015893	.	8	8.5
chr22	19986353	19988213	bait_26998	chr11	124320000	124340000	.	4	18.43
chr22	19990054	19991914	bait_26999	chr7	155560000	155580000	.	3	10.27
chr22	20015893	20017928	bait_27000_bait_27001	chr22	19964309	19980000	.	11	14.38
chr22	20015893	20017928	bait_27000_bait_27001	chr22	20021808	20040000	.	11	7.87
chr22	20019948	20021808	bait_27002	chr22	19964309	19980000	.	6	5.38
chr22	20084701	20086561	bait_27004	chr20	63708778	63720000	.	3	8.37
chr22	20084701	20086561	bait_27004	chr21	46323001	46324977	bait_26886_bait_26887	3	11.73
chr22	20084701	20086561	bait_27004	chr22	19840000	19854076	.	4	5.01
chr22	20084701	20086561	bait_27004	chr22	20060000	20079611	.	12	9.97
chr22	20114817	20118677	bait_27006_bait_27007	chr16	29819273	29821633	bait_15023	3	9.28
chr22	20114817	20118677	bait_27006_bait_27007	chr16	52320000	52340000	.	3	8.59
chr22	20114817	20118677	bait_27006_bait_27007	chr22	19964309	19980000	.	7	8.82
chr22	20114817	20118677	bait_27006_bait_27007	chr22	20060000	20079611	.	7	5.73
chr22	20114817	20118677	bait_27006_bait_27007	chr22	20100000	20112767	.	18	12.39
chr22	20114817	20118677	bait_27006_bait_27007	chr4	136900000	136920000	.	3	8.59
chr22	20114817	20118677	bait_27006_bait_27007	chr6	78300000	78320000	.	3	8.59
chr22	20128335	20130195	bait_27008	chr13	79400000	79405048	.	3	11.59
chr22	20128335	20130195	bait_27008	chr3	81742889	81744749	bait_28875	3	12.27
chr22	20128335	20130195	bait_27008	chr7	56064741	56080000	.	3	8.53
chr22	20130686	20132546	bait_27009	chr13	22180000	22200000	.	3	11.44
chr22	20130686	20132546	bait_27009	chr22	20440000	20460000	.	4	5.76
chr22	20150325	20151685	bait_27010	chr17	65680000	65700000	.	3	10.12
chr22	20150325	20151685	bait_27010	chr22	20220000	20240000	.	5	5.3
chr22	20205276	20207136	bait_27011	chr22	20180000	20200000	.	10	6.79
chr22	20242944	20244804	bait_27012	chr22	20160000	20180000	.	7	8.43
chr22	20242944	20244804	bait_27012	chr22	20220000	20240000	.	11	7.71
chr22	20376511	20378371	bait_27017	chr3	138440000	138460000	.	3	10.93
chr22	20392994	20395354	bait_27019	chr22	20440000	20460000	.	6	5.53
chr22	20437085	20438945	bait_27020	chr22	20440000	20460000	.	19	19.66
chr22	20490817	20492677	bait_27021	chr22	20420000	20437085	.	7	7.81
chr22	20490817	20492677	bait_27021	chr22	20440000	20460000	.	7	6.53
chr22	20490817	20492677	bait_27021	chr22	20460000	20480000	.	8	5.69
chr22	20494792	20496915	bait_27022_bait_27023	chr11	132160000	132180000	.	4	15.59
chr22	20494792	20496915	bait_27022_bait_27023	chr22	20440000	20460000	.	8	8.21
chr22	20494792	20496915	bait_27022_bait_27023	chr22	20460000	20480000	.	9	7.5
chr22	20494792	20496915	bait_27022_bait_27023	chr22	20480000	20490817	.	11	5.64
chr22	20494792	20496915	bait_27022_bait_27023	chr22	20524382	20540000	.	9	8.96
chr22	20506461	20508321	bait_27024	chr22	20560000	20580000	.	6	5.98
chr22	20522522	20524382	bait_27025	chr22	20508321	20520000	.	23	23.8
chr22	20522522	20524382	bait_27025	chr22	20560000	20580000	.	8	9.12
chr22	20549866	20551726	bait_27026	chr22	20420000	20437085	.	5	5.02
chr22	20549866	20551726	bait_27026	chr22	20508321	20520000	.	7	5.1
chr22	20549866	20551726	bait_27026	chr22	20560000	20580000	.	11	7.74
chr22	20720678	20721538	bait_27027	chr10	127320000	127340000	.	3	10.74
chr22	20778560	20779920	bait_27029	chr11	128140000	128160000	.	3	10.39
chr22	20778560	20779920	bait_27029	chr22	20760000	20773758	.	10	5.73
chr22	20778560	20779920	bait_27029	chr22	20780000	20800000	.	15	11.27
chr22	20778560	20779920	bait_27029	chr22	20820000	20840000	.	6	5.57
chr22	20778560	20779920	bait_27029	chr7	103280000	103296301	.	3	10.39
chr22	20778560	20779920	bait_27029	chr9	15840000	15860000	.	3	8.89
chr22	20857862	20860222	bait_27030_bait_27031	chr10	8600000	8620000	.	3	8.59
chr22	20857862	20860222	bait_27030_bait_27031	chr22	20900000	20916805	.	6	5.3
chr22	20857862	20860222	bait_27030_bait_27031	chr22	20920000	20940000	.	6	6.22
chr22	20916805	20918165	bait_27032	chr22	20920000	20940000	.	10	6.94
chr22	20963987	20965847	bait_27034	chr14	43040000	43060000	.	3	10.71
chr22	20966038	20968398	bait_27035	chr12	117047951	117060000	.	3	11.25
chr22	20966038	20968398	bait_27035	chr13	51420634	51422494	bait_10753	3	12.57
chr22	20966038	20968398	bait_27035	chr15	66420000	66440000	.	3	7.95
chr22	20966038	20968398	bait_27035	chr16	2868738	2880000	.	3	7.95
chr22	20966038	20968398	bait_27035	chr22	20900000	20916805	.	5	5.15
chr22	20966038	20968398	bait_27035	chr22	20940000	20955971	.	7	5.01
chr22	20966038	20968398	bait_27035	chr22	21003206	21013906	.	6	5.91
chr22	20966038	20968398	bait_27035	chrUn_GL000219v1	60000	80000	.	3	9.68
chr22	20980892	20982875	bait_27036_bait_27037	chr22	20968398	20980000	.	13	6.05
chr22	20980892	20982875	bait_27036_bait_27037	chr22	21003206	21013906	.	7	5.23
chr22	21001346	21003206	bait_27039	chr5	58999192	59000552	bait_32536	2	5.27
chr22	21013906	21015766	bait_27040	chr12	90540000	90560000	.	3	11.39
chr22	21013906	21015766	bait_27040	chr7	103442454	103444314	bait_37367	3	13.19
chr22	21629295	21631155	bait_27062	chr8	58411143	58412003	bait_38764	2	5.58
chr22	21631595	21633455	bait_27063	chr1	226896915	226897775	bait_3575	2	5.11
chr22	21631595	21633455	bait_27063	chr8	22052449	22059809	bait_38317	3	11.12
chr22	21640723	21642583	bait_27064	chr22	21568286	21580000	.	6	6.11
chr22	21640723	21642583	bait_27064	chr22	21840000	21860000	.	5	6.53
chr22	21735015	21736375	bait_27066	chr22	21900000	21920000	.	5	6.69
chr22	21866700	21868060	bait_27067	chr2	110360000	110380000	.	3	12.63
chr22	21866700	21868060	bait_27067	chr22	21780000	21800000	.	5	6.37
chr22	21937836	21939696	bait_27068	chr22	21700000	21720000	.	7	10.96
chr22	21937836	21939696	bait_27068	chr22	21740000	21760000	.	6	8.4
chr22	21937836	21939696	bait_27068	chr5	175400000	175420000	.	3	10.01
chr22	21939917	21941777	bait_27069	chr12	57380000	57400000	.	3	8.53
chr22	21939917	21941777	bait_27069	chr22	21700000	21720000	.	6	9.44
chr22	21975229	21977089	bait_27072	chr13	100240000	100260000	.	3	8.53
chr22	22035223	22037083	bait_27074	chr22	22040000	22060000	.	16	14.78
chr22	22035223	22037083	bait_27074	chr22	22060000	22080000	.	9	8.91
chr22	22243554	22245414	bait_27075	chr10	61680000	61700000	.	3	8.96
chr22	22692572	22694432	bait_27086	chr22	22980000	23000000	.	5	6.87
chr22	22692572	22694432	bait_27086	chr5	85000000	85020000	.	3	9.91
chr22	22886659	22888519	bait_27087	chr1	28000000	28020000	.	3	7.95
chr22	22886659	22888519	bait_27087	chr19	17936835	17940000	.	3	11.25
chr22	22886659	22888519	bait_27087	chr22	22860000	22880000	.	10	7.07
chr22	22886659	22888519	bait_27087	chr22	22980000	23000000	.	5	5.29
chr22	23069240	23071100	bait_27088	chr22	23000000	23020000	.	6	5.76
chr22	23069240	23071100	bait_27088	chr22	23080000	23100000	.	8	5.08
chr22	23138674	23141034	bait_27090	chr14	19780981	19800000	.	3	8.2
chr22	23138674	23141034	bait_27090	chr19	8160000	8180000	.	3	8.2
chr22	23138674	23141034	bait_27090	chr22	23080000	23100000	.	6	5.36
chr22	23141353	23143213	bait_27091	chr22	23280000	23300000	.	5	5.99
chr22	23144205	23146141	bait_27092_bait_27093	chr16	80380000	80400000	.	3	6.67
chr22	23144205	23146141	bait_27092_bait_27093	chr17	57200000	57220000	.	3	6.67
chr22	23144205	23146141	bait_27092_bait_27093	chr22	23280000	23300000	.	6	7.76
chr22	23144205	23146141	bait_27092_bait_27093	chr5	154760000	154780000	.	3	6.67
chr22	23144205	23146141	bait_27092_bait_27093	chr7	16160000	16180000	.	3	8.59
chr22	23148992	23150852	bait_27094	chr4	31140000	31160000	.	3	8.2
chr22	23179089	23181449	bait_27095	chr22	23260000	23280000	.	14	24.44
chr22	23179089	23181449	bait_27095	chr22	23280000	23300000	.	15	28.31
chr22	23179089	23181449	bait_27095	chr3	188780000	188800000	.	3	8.37
chr22	23252839	23254699	bait_27096	chr22	23160000	23179089	.	5	5.11
chr22	23252839	23254699	bait_27096	chr22	23200000	23220000	.	9	10.07
chr22	23252839	23254699	bait_27096	chr22	23220000	23240000	.	8	6.02
chr22	23252839	23254699	bait_27096	chr22	23260000	23280000	.	9	5.76
chr22	23252839	23254699	bait_27096	chr4	26440000	26460000	.	3	7.95
chr22	23535760	23537620	bait_27101	chr11	61589233	61600000	.	4	15.66
chr22	23535760	23537620	bait_27101	chr15	72280000	72300000	.	3	8.64
chr22	23535760	23537620	bait_27101	chr22_KI270878v1_alt	160000	180000	.	3	8.64
chr22	23579499	23581359	bait_27103	chr11	43450059	43451919	bait_6178	2	5.06
chr22	23579499	23581359	bait_27103	chr22	23584479	23600000	.	10	5.48
chr22	23583119	23584479	bait_27104	chr22	23560000	23579499	.	13	10.94
chr22	23583119	23584479	bait_27104	chr22_KI270878v1_alt	160000	180000	.	3	9.34
chr22	23583119	23584479	bait_27104	chrX	95080000	95100000	.	3	10.7
chr22	23631783	23633143	bait_27105	chr3	108602212	108603572	bait_29040	2	5.17
chr22	23689740	23691600	bait_27107	chr22	23700000	23720000	.	9	6.45
chr22	23695363	23697223	bait_27108	chr17	49860000	49880000	.	3	8.2
chr22	23695363	23697223	bait_27108	chr22	23700000	23720000	.	12	9.11
chr22	23750352	23751712	bait_27109	chr9	42980651	42982511	bait_40200	2	5.97
chr22	23753669	23755529	bait_27110	chr22	23720000	23740000	.	12	13.29
chr22	24154717	24156577	bait_27129	chr22	24100000	24120000	.	8	7.24
chr22	24154717	24156577	bait_27129	chr22	24160000	24180000	.	13	8.62
chr22	24154717	24156577	bait_27129	chr22	24320000	24340000	.	5	5.6
chr22	24154717	24156577	bait_27129	chr6	125560000	125580000	.	3	9.47
chr22	24180138	24181998	bait_27130	chr22	24120000	24140000	.	6	6.08
chr22	24244319	24246179	bait_27132	chr22	24040000	24060000	.	5	6.6
chr22	24244319	24246179	bait_27132	chr22	24100000	24120000	.	11	19.46
chr22	24244319	24246179	bait_27132	chr22	24160000	24180000	.	7	8.37
chr22	24244319	24246179	bait_27132	chr22	24181998	24200000	.	10	13.01
chr22	24244319	24246179	bait_27132	chr22	24200000	24220000	.	7	6.02
chr22	24244319	24246179	bait_27132	chr22_KI270879v1_alt	260000	280000	.	3	9.12
chr22	24270696	24271556	bait_27133	chr4	184360000	184369130	.	2	5.06
chr22	24303275	24305135	bait_27134	chr19	1449028	1453388	bait_19649	3	11.01
chr22	24303275	24305135	bait_27134	chr22	24280000	24300000	.	11	7.29
chr22	24303275	24305135	bait_27134	chr22	24320000	24340000	.	13	14.06
chr22	24303275	24305135	bait_27134	chr22	24340000	24360000	.	7	6.58
chr22	24422476	24424836	bait_27135	chr22	24340000	24360000	.	8	7.94
chr22	24422476	24424836	bait_27135	chr22	24400000	24420000	.	15	9.36
chr22	24422476	24424836	bait_27135	chr22	24440000	24460000	.	12	9.62
chr22	24422476	24424836	bait_27135	chr22	24480000	24493939	.	7	5.93
chr22	24426441	24428301	bait_27136	chr21	34080000	34100000	.	3	8.53
chr22	24426441	24428301	bait_27136	chr22	24305135	24320000	.	7	9.31
chr22	24426441	24428301	bait_27136	chr22	24320000	24340000	.	5	5.24
chr22	24426441	24428301	bait_27136	chr22	24440000	24460000	.	13	13.24
chr22	24426441	24428301	bait_27136	chr8	21960000	21965117	.	3	11.59
chr22	24430998	24433358	bait_27137	chr1	28620000	28640000	.	3	7.57
chr22	24430998	24433358	bait_27137	chr22	24320000	24340000	.	6	7.32
chr22	24430998	24433358	bait_27137	chr22	24400000	24420000	.	11	10.23
chr22	24430998	24433358	bait_27137	chr22	24440000	24460000	.	9	6.24
chr22	24430998	24433358	bait_27137	chr22	24460000	24480000	.	10	11.32
chr22	24430998	24433358	bait_27137	chr22	24520000	24540000	.	5	5.44
chr22	24430998	24433358	bait_27137	chr3	54140000	54160000	.	3	9.35
chr22	24493939	24495799	bait_27138	chr12	67880000	67900000	.	3	9.68
chr22	24493939	24495799	bait_27138	chr22	24440000	24460000	.	8	8.18
chr22	24493939	24495799	bait_27138	chr22	24500000	24520000	.	16	15.24
chr22	24493939	24495799	bait_27138	chr22	24520000	24540000	.	7	5.79
chr22	24554349	24556742	bait_27139_bait_27140	chr2	86680000	86700000	.	3	9.35
chr22	24554349	24556742	bait_27139_bait_27140	chr22	24440000	24460000	.	5	5.33
chr22	24583129	24584489	bait_27141	chr15	68929879	68930739	bait_13550	2	5.26
chr22	24592323	24595550	bait_27142_bait_27143	chr16	240927	248426	.	3	7.95
chr22	24592323	24595550	bait_27142_bait_27143	chr22	24560000	24580000	.	8	5.79
chr22	24592323	24595550	bait_27142_bait_27143	chr22	24740000	24760000	.	5	6.04
chr22	24695263	24697123	bait_27147	chr16	68538092	68540452	bait_15662	3	11.99
chr22	24695263	24697123	bait_27147	chr22	24700000	24720000	.	17	18.85
chr22	24695263	24697123	bait_27147	chr22	24720000	24740000	.	9	9.92
chr22	24695263	24697123	bait_27147	chr4	161740000	161760000	.	3	11.59
chr22	24938795	24939655	bait_27151	chr22	25040000	25060000	.	7	10.59
chr22	24952109	24953469	bait_27153	chr22	25040000	25060000	.	9	13.77
chr22	25026853	25028713	bait_27154	chr2	211740000	211760000	.	3	9.91
chr22	25026853	25028713	bait_27154	chr22	24920000	24938795	.	7	8.83
chr22	25026853	25028713	bait_27154	chr22	24960000	24980000	.	10	12.85
chr22	25068848	25070708	bait_27155	chr22	25080000	25100000	.	18	17.07
chr22	25068848	25070708	bait_27155	chr22	25160000	25180000	.	6	5.51
chr22	25110721	25112581	bait_27156	chr22	25070708	25080000	.	9	8.47
chr22	25110721	25112581	bait_27156	chr22	25120000	25140000	.	10	7.22
chr22	25211621	25213481	bait_27158	chr17	18645538	18660000	.	3	9.91
chr22	25211621	25213481	bait_27158	chr22	24880000	24900000	.	4	5.29
chr22	25211621	25213481	bait_27158	chr22	25040000	25060000	.	6	8.55
chr22	25281551	25283411	bait_27161	chr22	25260000	25280000	.	13	9.42
chr22	25359449	25361309	bait_27162	chr20	11860000	11869975	.	3	11.44
chr22	25381291	25382651	bait_27164	chr22	25363177	25380000	.	14	9.41
chr22	25404637	25406497	bait_27165	chr1	217160000	217180000	.	3	10.7
chr22	25563728	25565588	bait_27168	chr18	65880000	65900000	.	3	11.86
chr22	25563728	25565588	bait_27168	chr22	25440000	25460000	.	6	7.42
chr22	25563728	25565588	bait_27168	chr22	25540000	25560000	.	9	5.19
chr22	25563728	25565588	bait_27168	chr22	25700000	25720000	.	7	10
chr22	25741523	25742883	bait_27169	chr22	25700000	25720000	.	7	5.41
chr22	25741523	25742883	bait_27169	chr22	25720000	25740000	.	12	7.57
chr22	25954194	25956054	bait_27170	chr22	25960000	25980000	.	15	14.18
chr22	26160713	26162573	bait_27171	chr22	26140000	26160000	.	18	15.93
chr22	26160713	26162573	bait_27171	chr22	26180000	26200000	.	9	7.88
chr22	26168353	26170213	bait_27172	chr2	112020152	112040000	.	3	8.77
chr22	26291630	26292990	bait_27173	chr21	23660000	23680000	.	3	10.27
chr22	26291630	26292990	bait_27173	chr4	117100000	117120000	.	3	11.63
chr22	26482756	26484903	bait_27176_bait_27177	chr18	79950626	79952486	bait_19526	2	5.01
chr22	26482756	26484903	bait_27176_bait_27177	chr21	32770928	32772788	bait_26545	2	5.01
chr22	26482756	26484903	bait_27176_bait_27177	chr22	26360000	26380000	.	5	5.48
chr22	26482756	26484903	bait_27176_bait_27177	chr22	26460000	26478941	.	11	7.34
chr22	26482756	26484903	bait_27176_bait_27177	chr22	26565988	26580000	.	5	5.03
chr22	26482756	26484903	bait_27176_bait_27177	chr22	26600000	26617348	.	9	13.79
chr22	26509967	26513497	bait_27179_bait_27180	chr11	12880182	12900000	.	3	6.67
chr22	26509967	26513497	bait_27179_bait_27180	chr22	26440000	26460000	.	6	5.76
chr22	26509967	26513497	bait_27179_bait_27180	chr22	26484903	26500000	.	16	17.16
chr22	26509967	26513497	bait_27179_bait_27180	chr22	26520000	26540000	.	13	11.56
chr22	26509967	26513497	bait_27179_bait_27180	chr22	26541991	26549913	.	9	8.86
chr22	26509967	26513497	bait_27179_bait_27180	chr22	26565988	26580000	.	6	5.74
chr22	26509967	26513497	bait_27179_bait_27180	chr22	26600000	26617348	.	7	8.71
chr22	26509967	26513497	bait_27179_bait_27180	chr22	26622703	26640000	.	6	7.33
chr22	26540631	26541991	bait_27181	chr22	26520000	26540000	.	12	7.49
chr22	26540631	26541991	bait_27181	chr5	79480000	79500000	.	3	10.93
chr22	26540631	26541991	bait_27181	chr8	141055169	141056029	bait_39601	2	5.81
chr22	26549913	26551773	bait_27182	chr12	104171134	104180000	.	3	10.15
chr22	26564628	26565988	bait_27183	chr22	26520000	26540000	.	11	12.36
chr22	26589385	26591245	bait_27184	chr22	26484903	26500000	.	5	5.49
chr22	26596477	26597837	bait_27185	chr22	26600000	26617348	.	12	7.28
chr22	26617348	26619208	bait_27186	chr22	26622703	26640000	.	10	5.75
chr22	26617348	26619208	bait_27186	chr4	165685378	165700000	.	3	11.25
chr22	26620843	26622703	bait_27187	chr4	62360000	62380000	.	3	9.91
chr22	26645307	26647667	bait_27188	chr1	154973532	154975456	bait_2454_bait_2455	3	11.33
chr22	26645307	26647667	bait_27188	chr21	41280000	41300000	.	3	6.67
chr22	26645307	26647667	bait_27188	chr22	26360000	26380000	.	6	7.81
chr22	26645307	26647667	bait_27188	chr22	26380000	26400000	.	5	5.81
chr22	26645307	26647667	bait_27188	chr22	26622703	26640000	.	11	5.97
chr22	26645307	26647667	bait_27188	chr9	132280000	132300000	.	3	6.67
chr22	26671646	26673774	bait_27190_bait_27191	chr16	55740000	55760000	.	3	6.67
chr22	26671646	26673774	bait_27190_bait_27191	chr22	27380000	27400000	.	5	5.71
chr22	26671646	26673774	bait_27190_bait_27191	chr4	77055809	77057169	bait_31061	2	5.01
chr22	26671646	26673774	bait_27190_bait_27191	chrX	38200000	38220000	.	3	6.67
chr22	26716131	26717991	bait_27192	chr22	26680000	26700000	.	8	6.2
chr22	26716131	26717991	bait_27192	chr22	26720000	26740000	.	12	7.95
chr22	26716131	26717991	bait_27192	chr22	28480000	28500000	.	6	7.92
chr22	26857513	26859373	bait_27193	chr22	26780000	26800000	.	7	6.37
chr22	26857513	26859373	bait_27193	chr22	26860000	26880000	.	17	11.02
chr22	26857513	26859373	bait_27193	chr4	112660000	112680000	.	3	9.68
chr22	26902671	26904031	bait_27194	chr22	26880000	26900000	.	10	5.93
chr22	27018248	27020108	bait_27195	chr20	4685615	4686975	bait_25254	2	5.02
chr22	27018248	27020108	bait_27195	chr7	73360000	73380000	.	3	9.12
chr22	27039076	27040936	bait_27196	chr22	27044740	27059778	.	15	11.65
chr22	27039076	27040936	bait_27196	chr22	27144217	27160000	.	5	5.43
chr22	27039076	27040936	bait_27196	chr8	110840000	110860000	.	3	11.59
chr22	27042880	27044740	bait_27197	chr12	6452811	6460000	.	3	11.74
chr22	27042880	27044740	bait_27197	chr22	27000000	27018248	.	10	10.23
chr22	27042880	27044740	bait_27197	chr22	27020108	27039076	.	11	7.08
chr22	27042880	27044740	bait_27197	chr22	27280000	27300000	.	5	6.58
chr22	27059778	27061638	bait_27198	chr3	127240000	127260000	.	3	8.2
chr22	27101645	27103505	bait_27199	chr1	171781061	171782421	bait_2842	2	5.02
chr22	27101645	27103505	bait_27199	chr22	26880000	26900000	.	6	7.1
chr22	27101645	27103505	bait_27199	chr22	27080000	27100000	.	21	17.08
chr22	27101645	27103505	bait_27199	chr22	27160000	27180000	.	8	7.74
chr22	27101645	27103505	bait_27199	chr22	27760000	27780000	.	6	7.88
chr22	27203090	27204950	bait_27201	chr22	26760000	26780000	.	5	5.5
chr22	27203090	27204950	bait_27201	chr22	27120000	27140000	.	9	9.04
chr22	27203090	27204950	bait_27201	chr7	31512950	31514810	bait_36557	2	5.35
chr22	27223917	27225777	bait_27202	chr15	79340000	79360000	.	3	7.95
chr22	27223917	27225777	bait_27202	chr22	27240000	27260000	.	10	5.3
chr22	27223917	27225777	bait_27202	chr8	34460000	34480000	.	3	11.25
chr22	27223917	27225777	bait_27202	chr8	143720000	143733019	.	3	7.95
chr22	27223917	27225777	bait_27202	chrX	64080000	64100000	.	3	9.68
chr22	27275119	27276979	bait_27203	chr10	43437580	43440000	.	3	10.97
chr22	27275119	27276979	bait_27203	chr22	27420833	27440000	.	6	5.1
chr22	27309530	27311390	bait_27204	chr15	61654321	61660000	.	3	11.25
chr22	27309530	27311390	bait_27204	chr15	62860000	62880000	.	3	7.95
chr22	27309530	27311390	bait_27204	chr22	27120000	27140000	.	7	7.24
chr22	27317798	27319658	bait_27205	chr22	26720000	26740000	.	6	7.46
chr22	27317798	27319658	bait_27205	chr22	26820000	26840000	.	7	9.56
chr22	27317798	27319658	bait_27205	chr8	132112279	132120000	.	3	11.65
chr22	27330666	27332526	bait_27206	chr22	27340000	27360000	.	16	12.43
chr22	27414465	27416325	bait_27207	chr16	3360000	3372000	.	4	15.3
chr22	27414465	27416325	bait_27207	chr22	27160000	27180000	.	6	5.92
chr22	27414465	27416325	bait_27207	chr22	27640000	27660000	.	6	5.86
chr22	27418973	27420833	bait_27208	chr22	27600000	27620000	.	6	5.86
chr22	27418973	27420833	bait_27208	chr22	27740000	27760000	.	6	6.61
chr22	27459320	27461180	bait_27209	chr22	27600000	27620000	.	6	5.55
chr22	27459320	27461180	bait_27209	chr22	27640000	27660000	.	6	5.97
chr22	27572833	27574693	bait_27210	chr22	27580000	27600000	.	11	5.24
chr22	27572833	27574693	bait_27210	chr22	27780000	27800000	.	5	5.01
chr22	27572833	27574693	bait_27210	chr22	27820000	27840000	.	6	6.97
chr22	27706459	27708319	bait_27211	chr22	27500000	27520000	.	6	8.4
chr22	27706459	27708319	bait_27211	chr22	27720000	27740000	.	12	11.44
chr22	27706459	27708319	bait_27211	chr22	27760000	27780000	.	9	11.2
chr22	27714230	27716090	bait_27212	chr2	600000	620000	.	3	10.01
chr22	27714230	27716090	bait_27212	chr20	37540000	37560000	.	3	8.37
chr22	27714230	27716090	bait_27212	chr22	27660000	27680000	.	7	5.62
chr22	27714230	27716090	bait_27212	chr22	27680000	27700000	.	13	12.11
chr22	27714230	27716090	bait_27212	chr22	27720000	27740000	.	13	8.65
chr22	27714230	27716090	bait_27212	chr22	27802618	27820000	.	6	6.08
chr22	27714230	27716090	bait_27212	chr22	27860000	27880000	.	5	5.33
chr22	27800758	27802618	bait_27213	chr22	27780000	27800000	.	22	18.8
chr22	27918459	27920819	bait_27214	chr22	27880000	27900000	.	16	16.08
chr22	27918459	27920819	bait_27214	chr22	27960000	27980000	.	11	10.87
chr22	27995499	27997359	bait_27215	chr22	27660000	27680000	.	5	5.62
chr22	27995499	27997359	bait_27215	chr22	27960000	27980000	.	13	10.88
chr22	27995499	27997359	bait_27215	chr22	28000000	28020000	.	18	12.95
chr22	27995499	27997359	bait_27215	chr22	28580000	28600000	.	5	5.7
chr22	28093395	28095255	bait_27216	chr22	28060000	28080000	.	9	7.45
chr22	28093395	28095255	bait_27216	chr22	28100000	28120000	.	10	6.77
chr22	28093395	28095255	bait_27216	chr22	28140000	28160000	.	8	9.12
chr22	28093395	28095255	bait_27216	chr22	28200000	28220000	.	5	5.66
chr22	28093395	28095255	bait_27216	chr22	28240000	28260000	.	6	8.13
chr22	28093395	28095255	bait_27216	chr22	28580000	28600000	.	5	7.28
chr22	28305905	28307265	bait_27217	chr22	28280000	28300000	.	10	5.81
chr22	28679125	28680985	bait_27218	chr3	76340000	76360000	.	3	10.98
chr22	28679125	28680985	bait_27218	chr4	159120000	159140000	.	3	9.83
chr22	28711191	28713051	bait_27219	chr22	28600000	28620000	.	6	7.01
chr22	28711191	28713051	bait_27219	chr22	28680985	28700000	.	11	9.55
chr22	28733981	28734841	bait_27220	chr10	103620000	103640000	.	3	10.32
chr22	28741043	28742903	bait_27221_bait_27222	chr22	28720000	28733981	.	13	8.52
chr22	28741043	28742903	bait_27221_bait_27222	chr22	28780000	28799393	.	9	8.72
chr22	28741043	28742903	bait_27221_bait_27222	chr22	28800753	28820000	.	9	10.14
chr22	28771553	28773913	bait_27223	chr22	28140000	28160000	.	5	5.28
chr22	28771553	28773913	bait_27223	chr22	28742903	28760000	.	12	7.4
chr22	28771553	28773913	bait_27223	chr22	28780000	28799393	.	15	9.7
chr22	28771553	28773913	bait_27223	chr22	28800753	28820000	.	10	7.61
chr22	28799393	28800753	bait_27224	chr22	28040000	28060000	.	5	6.82
chr22	28882471	28884331	bait_27225	chr22	29020000	29040000	.	5	5.95
chr22	28916268	28918128	bait_27226	chr11	101840000	101860000	.	3	11.44
chr22	28916268	28918128	bait_27226	chr13	30440000	30460000	.	3	8.37
chr22	28916268	28918128	bait_27226	chr15	25760000	25780000	.	3	8.37
chr22	28916268	28918128	bait_27226	chr22	28860000	28880000	.	7	6.66
chr22	28916268	28918128	bait_27226	chr22	28920000	28940000	.	13	9.26
chr22	28916268	28918128	bait_27226	chr22	28940000	28960000	.	10	10.16
chr22	28916268	28918128	bait_27226	chr22	28960000	28980000	.	7	7
chr22	28916268	28918128	bait_27226	chr22	29000000	29020000	.	6	6.82
chr22	28916268	28918128	bait_27226	chr22	29020000	29040000	.	7	9.2
chr22	28985931	28987791	bait_27227	chr22	28600000	28620000	.	6	7.95
chr22	28985931	28987791	bait_27227	chr22	28960000	28980000	.	11	6.22
chr22	28985931	28987791	bait_27227	chr22	29020000	29040000	.	7	5.03
chr22	29061604	29062964	bait_27228	chr22	28780000	28799393	.	4	5.01
chr22	29061604	29062964	bait_27228	chr22	29040000	29060000	.	10	5.67
chr22	29204730	29206590	bait_27230	chr22	29180000	29200000	.	13	11.09
chr22	29204730	29206590	bait_27230	chr7	132520000	132540000	.	3	10.39
chr22	29266888	29268848	bait_27232_bait_27233	chr5	14240000	14260000	.	3	7.57
chr22	29291038	29292898	bait_27234	chr16	570186	577970	.	3	9.35
chr22	29291038	29292898	bait_27234	chr22	28840000	28860000	.	4	5.08
chr22	29291038	29292898	bait_27234	chr22_KI270879v1_alt	280000	300000	.	3	9.35
chr22	29369919	29371279	bait_27239	chr22	29280000	29291038	.	7	8.37
chr22	29369919	29371279	bait_27239	chr22	29388703	29400000	.	9	7.05
chr22	29387843	29388703	bait_27240	chr12	125720000	125740000	.	2	5.06
chr22	29387843	29388703	bait_27240	chr22	29120000	29140000	.	4	5.3
chr22	29387843	29388703	bait_27240	chr3	125960000	125968523	.	2	5.06
chr22	29437462	29439322	bait_27242	chr22	29440000	29460000	.	16	14.53
chr22	29542148	29544008	bait_27244	chr22	29520000	29540000	.	12	8.15
chr22	29542148	29544008	bait_27244	chr9	76740000	76760000	.	3	8.64
chr22	29553415	29556275	bait_27246	chr1	18890651	18891511	bait_526	2	5.01
chr22	29553415	29556275	bait_27246	chr1	182087290	182100000	.	3	10.34
chr22	29553415	29556275	bait_27246	chr2	68200000	68220000	.	3	6.67
chr22	29553415	29556275	bait_27246	chr22	29520000	29540000	.	11	9.63
chr22	29553415	29556275	bait_27246	chr22	29560000	29580000	.	14	10.98
chr22	29553415	29556275	bait_27246	chr22	30040000	30060000	.	6	8.94
chr22	29553415	29556275	bait_27246	chr7	101780000	101800000	.	3	6.67
chr22	29580334	29582194	bait_27247	chr10	63663543	63663903	bait_4528	3	14.65
chr22	29580334	29582194	bait_27247	chr22	29560000	29580000	.	11	6.69
chr22	29602435	29604295	bait_27248	chr17	75936853	75938213	bait_18316	4	20.9
chr22	29602435	29604295	bait_27248	chr22	29560000	29580000	.	11	12.5
chr22	29602435	29604295	bait_27248	chr22	29582194	29600000	.	15	12.38
chr22	29602435	29604295	bait_27248	chrUn_GL000224v1	0	20000	.	3	8.77
chr22	29718963	29720823	bait_27249	chr14	55840000	55860000	.	3	9.62
chr22	29718963	29720823	bait_27249	chr22	29680000	29700000	.	7	5.33
chr22	29718963	29720823	bait_27249	chr22	30200000	30220000	.	4	5.09
chr22	29834310	29835670	bait_27253	chr22	30000000	30020000	.	5	6.28
chr22	29834310	29835670	bait_27253	chr3	75665069	75671270	.	3	10.27
chr22	29837534	29839394	bait_27254	chr15	25820000	25840000	.	3	7.95
chr22	29837534	29839394	bait_27254	chr22	29768108	29780000	.	9	11.44
chr22	29837534	29839394	bait_27254	chr22	29840000	29860000	.	36	51.39
chr22	29837534	29839394	bait_27254	chr22	29883894	29900000	.	6	5.53
chr22	29837534	29839394	bait_27254	chr22	30000000	30020000	.	6	8.22
chr22	29882034	29883894	bait_27255	chr19	49160000	49180000	.	3	8.64
chr22	29882034	29883894	bait_27255	chr22	29860000	29880000	.	12	8.28
chr22	29882034	29883894	bait_27255	chr22	30000000	30020000	.	5	5.81
chr22	29969930	29971790	bait_27256	chr22	29940000	29960000	.	10	8.17
chr22	29969930	29971790	bait_27256	chr22	29980000	30000000	.	12	10.71
chr22	30079053	30081413	bait_27257	chr22	29620000	29640000	.	6	9.58
chr22	30079053	30081413	bait_27257	chr22	29980000	30000000	.	5	5.2
chr22	30245999	30247859	bait_27258	chr22	30100000	30120000	.	5	6.21
chr22	30245999	30247859	bait_27258	chr22	30120000	30140000	.	5	5.93
chr22	30245999	30247859	bait_27258	chr22	30140000	30160000	.	5	5.58
chr22	30245999	30247859	bait_27258	chr22	30180000	30200000	.	7	7.77
chr22	30245999	30247859	bait_27258	chr22	30220000	30240000	.	14	13.79
chr22	30265078	30267938	bait_27259	chr22	30081413	30100000	.	5	5.35
chr22	30265078	30267938	bait_27259	chr22	30100000	30120000	.	7	8.78
chr22	30265078	30267938	bait_27259	chr22	30409501	30420000	.	7	8.65
chr22	30265078	30267938	bait_27259	chr8	120460000	120480000	.	3	6.67
chr22	30298742	30299602	bait_27261	chr20	34540000	34545733	.	3	11.65
chr22	30304891	30306751	bait_27262	chr17	5160000	5180000	.	3	7.95
chr22	30304891	30306751	bait_27262	chr22	30081413	30100000	.	7	11.08
chr22	30304891	30306751	bait_27262	chr22	30309010	30320000	.	12	6.07
chr22	30307150	30309010	bait_27263	chr12	107080000	107093089	.	3	8.37
chr22	30307150	30309010	bait_27263	chr22	29620000	29640000	.	5	7.05
chr22	30307150	30309010	bait_27263	chr5	137800000	137820000	.	3	8.37
chr22	30341110	30342970	bait_27265	chr10	104580000	104600000	.	3	8.53
chr22	30341110	30342970	bait_27265	chr22	30328021	30340000	.	14	7.66
chr22	30355514	30357567	bait_27266_bait_27267	chr15	93864886	93866246	bait_14061	2	5.12
chr22	30355514	30357567	bait_27266_bait_27267	chr2	86200094	86220000	.	3	7.57
chr22	30355514	30357567	bait_27266_bait_27267	chr2	111856107	111857967	bait_23585	2	5.12
chr22	30355514	30357567	bait_27266_bait_27267	chr22	30360000	30374138	.	12	6.7
chr22	30374138	30375998	bait_27268	chr15	38980000	39000000	.	3	8.53
chr22	30379034	30380894	bait_27269	chr22	30247859	30260000	.	6	8.25
chr22	30379034	30380894	bait_27269	chr22	30267938	30280000	.	6	7.86
chr22	30386385	30387745	bait_27270	chr22	30140000	30160000	.	5	7.03
chr22	30395736	30399096	bait_27271	chr2	67900000	67920000	.	3	6.67
chr22	30395736	30399096	bait_27271	chr22	30200000	30220000	.	7	10.38
chr22	30395736	30399096	bait_27271	chr22	30267938	30280000	.	6	7.4
chr22	30395736	30399096	bait_27271	chr22	30360000	30374138	.	9	8.1
chr22	30395736	30399096	bait_27271	chr22	30400000	30408641	.	23	16.2
chr22	30395736	30399096	bait_27271	chr5	140848202	140854762	.	3	10.34
chr22	30434423	30436283	bait_27275	chr22	30440000	30460000	.	13	11.28
chr22	30469837	30472697	bait_27276	chr22	30480000	30500000	.	11	8.71
chr22	30564149	30566509	bait_27282	chr5	139660294	139674315	.	3	7.57
chr22	30572090	30575631	bait_27283_bait_27284	chr22	30480000	30500000	.	8	10.16
chr22	30572090	30575631	bait_27283_bait_27284	chr22	30581043	30591118	.	11	6.3
chr22	30572090	30575631	bait_27283_bait_27284	chr22	30720000	30740000	.	5	5.94
chr22	30572090	30575631	bait_27283_bait_27284	chr22	30940000	30960000	.	5	6.95
chr22	30579183	30581043	bait_27285	chr22	30081413	30100000	.	4	5.42
chr22	30579183	30581043	bait_27285	chr22	30980000	31000000	.	4	5.44
chr22	30579183	30581043	bait_27285	chr4	6400000	6420000	.	3	10.01
chr22	30605717	30608108	bait_27287_bait_27288	chr22	30700000	30720000	.	7	8.98
chr22	30605717	30608108	bait_27287_bait_27288	chr3	150380000	150400000	.	3	7.95
chr22	30634531	30636891	bait_27289	chr12	121920000	121940000	.	3	8.37
chr22	30634531	30636891	bait_27289	chr21	24920000	24940000	.	3	8.37
chr22	30634531	30636891	bait_27289	chr22	30740000	30760000	.	9	13.54
chr22	30634531	30636891	bait_27289	chr22	30900000	30920000	.	6	8.96
chr22	30634531	30636891	bait_27289	chr22	31000000	31020000	.	4	5.03
chr22	30634531	30636891	bait_27289	chrX	119236984	119240000	.	3	11.44
chr22	30666613	30668973	bait_27290	chr17	59820000	59840000	.	3	6.67
chr22	30666613	30668973	bait_27290	chr22	30640000	30660000	.	25	29.7
chr22	30666613	30668973	bait_27290	chr22	30740000	30760000	.	8	8.77
chr22	30666613	30668973	bait_27290	chr22	30860000	30880000	.	6	7.31
chr22	30666613	30668973	bait_27290	chr3	29900000	29920000	.	3	6.67
chr22	30763132	30764992	bait_27292	chr22	30700000	30720000	.	7	6.98
chr22	30763132	30764992	bait_27292	chr22	30740000	30760000	.	13	9.73
chr22	30763132	30764992	bait_27292	chr22	30900000	30920000	.	5	5.85
chr22	30763132	30764992	bait_27292	chr22	30940000	30960000	.	5	6.23
chr22	30801965	30803825	bait_27293	chr17	7223937	7228295	.	3	11.39
chr22	30801965	30803825	bait_27293	chr22	30780000	30800000	.	13	9.36
chr22	30801965	30803825	bait_27293	chr3	32540000	32560000	.	3	8.2
chr22	30801965	30803825	bait_27293	chr7	780000	800000	.	3	8.2
chr22	30821395	30823255	bait_27294	chr1	44640000	44660000	.	3	8.64
chr22	30821395	30823255	bait_27294	chr22	30803825	30820000	.	10	5.28
chr22	30821395	30823255	bait_27294	chr22	30840000	30860000	.	7	5.54
chr22	30821395	30823255	bait_27294	chr22	30860000	30880000	.	6	5.67
chr22	30880560	30882420	bait_27295	chr10	60420000	60440000	.	3	8.2
chr22	30880560	30882420	bait_27295	chr22	30860000	30880000	.	11	6.22
chr22	30886305	30888165	bait_27296	chr22	30860000	30880000	.	9	6.4
chr22	30892342	30894202	bait_27297	chr22	30720000	30740000	.	6	8.11
chr22	30892342	30894202	bait_27297	chr22	30803825	30820000	.	6	6.56
chr22	30892342	30894202	bait_27297	chr22	30900000	30920000	.	14	12.77
chr22	30927488	30929348	bait_27298	chr22	30940000	30960000	.	8	5.46
chr22	30927488	30929348	bait_27298	chr22	31040000	31060000	.	5	5.66
chr22	30927488	30929348	bait_27298	chr22	31220000	31240000	.	5	6.95
chr22	30927488	30929348	bait_27298	chr5	82140000	82160000	.	3	8.37
chr22	30932154	30934014	bait_27299	chr11	68560000	68580000	.	3	8.37
chr22	30932154	30934014	bait_27299	chr22	30940000	30960000	.	12	9.79
chr22	30932154	30934014	bait_27299	chr22	31040000	31060000	.	6	7.42
chr22	30932154	30934014	bait_27299	chr22	31128499	31139867	.	5	6.48
chr22	30967461	30969321	bait_27300	chr22	30940000	30960000	.	10	7.52
chr22	30967461	30969321	bait_27300	chr22	30980000	31000000	.	12	11.45
chr22	30967461	30969321	bait_27300	chr22	31020000	31040000	.	7	7.64
chr22	30967461	30969321	bait_27300	chr22	31040000	31060000	.	11	16.9
chr22	30967461	30969321	bait_27300	chr22	31108188	31119329	.	5	6.04
chr22	30977118	30979478	bait_27301	chr22	30940000	30960000	.	9	7.85
chr22	30977118	30979478	bait_27301	chr22	30960000	30967461	.	10	5.76
