## Supplementary material for "Chromatin interaction maps of human arterioles reveal new mechanisms for the genetic regulation of blood pressure": Suppl tables (part 27 of 28)

### Sheet: ST14 interaction_EDA_20kb (continued)
bait_chr	bait_start	bait_end	bait_name	otherEnd_chr	otherEnd_start	otherEnd_end	otherEnd_name	N_reads	score
chr22	30977118	30979478	bait_27301	chr22	30980000	31000000	.	39	58.03
chr22	30977118	30979478	bait_27301	chr22	31000000	31020000	.	13	15.38
chr22	30977118	30979478	bait_27301	chr22	31020000	31040000	.	10	12.3
chr22	30977118	30979478	bait_27301	chr22	31040000	31060000	.	8	9.75
chr22	30977118	30979478	bait_27301	chr22	31064344	31080000	.	8	10.65
chr22	31062984	31064344	bait_27302	chr22	30980000	31000000	.	7	9.17
chr22	31062984	31064344	bait_27302	chr22	31000000	31020000	.	6	6.42
chr22	31062984	31064344	bait_27302	chr22	31040000	31060000	.	10	7.27
chr22	31080197	31083557	bait_27303	chr22	30920000	30927488	.	5	6.01
chr22	31080197	31083557	bait_27303	chr22	30940000	30960000	.	20	43.81
chr22	31080197	31083557	bait_27303	chr22	30960000	30967461	.	5	5.3
chr22	31080197	31083557	bait_27303	chr22	30969321	30977118	.	10	15.02
chr22	31080197	31083557	bait_27303	chr22	30980000	31000000	.	8	10.54
chr22	31080197	31083557	bait_27303	chr22	31000000	31020000	.	6	6.15
chr22	31080197	31083557	bait_27303	chr22	31020000	31040000	.	7	6.89
chr22	31080197	31083557	bait_27303	chr22	31040000	31060000	.	16	21.4
chr22	31080197	31083557	bait_27303	chr22	31064344	31080000	.	22	20.14
chr22	31080197	31083557	bait_27303	chr22	31141727	31159072	.	9	11.49
chr22	31080197	31083557	bait_27303	chr22	31292599	31300000	.	5	6.24
chr22	31083875	31085735	bait_27304	chr22	30940000	30960000	.	16	32.55
chr22	31083875	31085735	bait_27304	chr22	30969321	30977118	.	7	8.94
chr22	31083875	31085735	bait_27304	chr22	30980000	31000000	.	5	5.22
chr22	31083875	31085735	bait_27304	chr22	31020000	31040000	.	7	7.2
chr22	31083875	31085735	bait_27304	chr22	31100000	31106828	.	8	5.12
chr22	31086757	31088617	bait_27305	chr11	66287553	66289913	bait_6813	3	11.12
chr22	31086757	31088617	bait_27305	chr22	30940000	30960000	.	8	12.05
chr22	31086757	31088617	bait_27305	chr22	31040000	31060000	.	8	7.63
chr22	31091347	31093707	bait_27306	chr22	30960000	30967461	.	5	5.5
chr22	31091347	31093707	bait_27306	chr22	31020000	31040000	.	7	7.54
chr22	31091347	31093707	bait_27306	chr22	31100000	31106828	.	14	9.84
chr22	31091347	31093707	bait_27306	chr22	31141727	31159072	.	7	7.31
chr22	31091347	31093707	bait_27306	chr22	31160932	31180000	.	6	6.42
chr22	31091347	31093707	bait_27306	chr6	132551572	132553432	bait_35638	2	5.06
chr22	31091347	31093707	bait_27306	chr8	95560000	95580000	.	3	7.95
chr22	31094439	31096299	bait_27307	chr22	30900000	30920000	.	5	6.47
chr22	31094439	31096299	bait_27307	chr22	30940000	30960000	.	9	14.63
chr22	31094439	31096299	bait_27307	chr22	31020000	31040000	.	7	7.88
chr22	31094439	31096299	bait_27307	chr22	31100000	31106828	.	12	5.77
chr22	31106828	31108188	bait_27308	chr22	30940000	30960000	.	6	8.52
chr22	31106828	31108188	bait_27308	chr22	30980000	31000000	.	7	9.94
chr22	31119329	31120689	bait_27309	chr1	115240000	115260000	.	3	9.09
chr22	31119329	31120689	bait_27309	chr14	73420000	73440000	.	3	9.09
chr22	31119329	31120689	bait_27309	chr22	31128499	31139867	.	10	5.92
chr22	31119329	31120689	bait_27309	chr22	31160932	31180000	.	6	5.23
chr22	31119329	31120689	bait_27309	chr22	31220000	31240000	.	6	7.12
chr22	31121802	31123662	bait_27310	chr15	71600000	71620000	.	3	8.53
chr22	31121802	31123662	bait_27310	chr22	30803825	30820000	.	5	7.04
chr22	31121802	31123662	bait_27310	chr22	30940000	30960000	.	5	6.31
chr22	31121802	31123662	bait_27310	chr22	31141727	31159072	.	10	9.54
chr22	31121802	31123662	bait_27310	chr22	31220000	31240000	.	6	7.29
chr22	31126639	31128499	bait_27311	chr10	68460000	68471146	.	3	9.91
chr22	31126639	31128499	bait_27311	chr14	67900000	67920000	.	3	8.2
chr22	31126639	31128499	bait_27311	chr22	30780000	30800000	.	4	5.4
chr22	31126639	31128499	bait_27311	chr22	31108188	31119329	.	10	6.8
chr22	31126639	31128499	bait_27311	chr22	31141727	31159072	.	9	7.8
chr22	31139867	31141727	bait_27312	chr22	31180000	31200000	.	7	6.86
chr22	31159072	31160932	bait_27313	chr11	86245783	86260000	.	3	9.24
chr22	31159072	31160932	bait_27313	chr16	85012622	85020000	.	3	10.6
chr22	31159072	31160932	bait_27313	chr22	31108188	31119329	.	6	5.2
chr22	31159072	31160932	bait_27313	chr22	31180000	31200000	.	8	6.77
chr22	31211153	31213013	bait_27314	chr22	31220000	31240000	.	11	8.55
chr22	31247237	31249097	bait_27315	chr16	68244183	68246043	bait_15651	3	12.27
chr22	31247237	31249097	bait_27315	chr22	30823255	30840000	.	4	5.04
chr22	31247237	31249097	bait_27315	chr22	31220000	31240000	.	13	11.66
chr22	31291739	31292599	bait_27316	chr5	140997	160000	.	3	10.52
chr22	31345036	31347516	bait_27317_bait_27318	chr22	31460000	31480000	.	5	5.76
chr22	31398402	31400262	bait_27319	chr11	119740000	119760000	.	3	8.77
chr22	31398402	31400262	bait_27319	chr16	73760000	73780000	.	3	8.77
chr22	31398402	31400262	bait_27319	chr22	31360000	31380000	.	7	5.23
chr22	31398402	31400262	bait_27319	chr9	2480000	2500000	.	3	8.77
chr22	31454468	31456328	bait_27320	chrUn_KI270442v1	80000	100000	.	3	9.12
chr22	31488005	31490865	bait_27321	chr22	30980000	31000000	.	4	5.03
chr22	31488005	31490865	bait_27321	chr22	31380000	31398402	.	6	7.03
chr22	31488005	31490865	bait_27321	chr22	31460000	31480000	.	14	13.86
chr22	31488005	31490865	bait_27321	chr22	31662800	31680000	.	5	6.3
chr22	31488005	31490865	bait_27321	chr22	31749391	31750751	bait_27334	4	5.58
chr22	31495518	31497228	bait_27322_bait_27323	chr1	109460000	109465507	.	3	11.25
chr22	31495518	31497228	bait_27322_bait_27323	chr12	19900000	19920000	.	3	7.95
chr22	31495518	31497228	bait_27322_bait_27323	chr22	31360000	31380000	.	6	7.56
chr22	31495518	31497228	bait_27322_bait_27323	chr22	31460000	31480000	.	8	6.2
chr22	31495518	31497228	bait_27322_bait_27323	chr9	134180000	134200000	.	3	7.95
chr22	31507164	31509024	bait_27324	chr21	9820000	9840000	.	3	10.24
chr22	31625554	31627414	bait_27328	chr3	15240000	15260000	.	3	8.37
chr22	31627481	31629841	bait_27329	chr22	31600000	31620000	.	13	11.9
chr22	31627481	31629841	bait_27329	chr22	31640000	31660000	.	8	5.39
chr22	31630084	31631944	bait_27330	chr16	68246043	68260000	.	3	8.53
chr22	31661440	31662800	bait_27332	chr15	42666546	42680000	.	3	9.58
chr22	31661440	31662800	bait_27332	chr22	31640000	31660000	.	10	7.08
chr22	31712005	31713865	bait_27333	chr22	31680000	31700000	.	8	5.91
chr22	31712005	31713865	bait_27333	chr22	31720000	31740000	.	9	6
chr22	31749391	31750751	bait_27334	chr22	31488005	31490865	bait_27321	4	6.24
chr22	31749391	31750751	bait_27334	chr22	31662800	31680000	.	5	5.49
chr22	31752830	31755190	bait_27335	chr22	31640000	31660000	.	7	8.97
chr22	31752830	31755190	bait_27335	chr4	178960000	178980000	.	3	9.35
chr22	31768231	31769591	bait_27336	chr20	29900000	29920000	.	3	12.11
chr22	31818043	31819403	bait_27337	chr22	31820000	31840000	.	24	29.76
chr22	31818043	31819403	bait_27337	chr3	136180000	136193814	.	3	10.39
chr22	31943340	31945200	bait_27338	chr22	31880000	31900000	.	6	5.9
chr22	31943340	31945200	bait_27338	chr22	31948161	31960000	.	12	7.04
chr22	31946301	31948161	bait_27339	chr22	31920000	31940000	.	12	10.15
chr22	31969702	31971562	bait_27341	chr1	164320000	164340000	.	3	9.91
chr22	32041911	32043771	bait_27342	chr22	32020000	32040000	.	22	24.34
chr22	32189973	32191833	bait_27346	chr20	53575287	53577147	bait_26015	3	12.71
chr22	32189973	32191833	bait_27346	chrX	28220000	28240000	.	3	11.74
chr22	32201711	32204571	bait_27348	chr22	32161408	32180000	.	7	5.68
chr22	32201711	32204571	bait_27348	chr22	32220000	32240000	.	12	12.88
chr22	32255101	32256461	bait_27349	chr22	32260000	32272299	.	12	6.42
chr22	32255101	32256461	bait_27349	chr4	440000	460000	.	3	9.58
chr22	32272299	32274159	bait_27350	chr22	32400000	32411515	.	5	5.58
chr22	32272299	32274159	bait_27350	chr4	161500000	161520000	.	3	10.15
chr22	32375543	32377403	bait_27356	chr7	109780000	109800000	.	3	10.15
chr22	32381312	32384525	bait_27357_bait_27358	chr22	32400000	32411515	.	8	5.41
chr22	32411515	32413375	bait_27359	chr22	32384525	32400000	.	8	5.4
chr22	32411515	32413375	bait_27359	chr22	32420000	32440000	.	9	6.1
chr22	32411515	32413375	bait_27359	chr22	32980000	33000000	.	4	5.1
chr22	32456646	32458506	bait_27360	chr22	32420000	32440000	.	8	6.32
chr22	32456646	32458506	bait_27360	chr22	33000000	33014789	.	5	7.11
chr22	32463709	32465069	bait_27361	chr22	32400000	32411515	.	6	5.64
chr22	32473555	32475915	bait_27362	chr22	32840000	32860000	.	5	7.14
chr22	32800580	32802440	bait_27364	chr22	32542336	32560000	.	5	6.66
chr22	32800580	32802440	bait_27364	chr22	32780000	32800000	.	16	12.54
chr22	32800580	32802440	bait_27364	chr22	32820000	32840000	.	11	11.03
chr22	32800580	32802440	bait_27364	chr22	32840000	32860000	.	8	8.33
chr22	32800580	32802440	bait_27364	chr22	32860000	32880000	.	7	7.73
chr22	33057118	33059478	bait_27366	chr22	32620000	32640000	.	4	5.07
chr22	33057118	33059478	bait_27366	chr22	33060000	33080000	.	18	16.14
chr22	33105319	33107179	bait_27367	chr22	33109268	33120000	.	12	5.1
chr22	33383487	33385347	bait_27369	chr22	33500000	33520000	.	5	5.18
chr22	33571513	33572373	bait_27370	chr3	77160000	77180000	.	3	12.95
chr22	33860884	33862744	bait_27371	chr22	33820000	33840000	.	9	8.34
chr22	33860884	33862744	bait_27371	chr22	33840000	33860000	.	15	11.38
chr22	33860884	33862744	bait_27371	chr22	33900000	33919674	.	6	5.16
chr22	33873147	33874507	bait_27372	chr16	50600000	50620000	.	3	8.96
chr22	33873147	33874507	bait_27372	chr22	33540000	33560000	.	5	5.66
chr22	33873147	33874507	bait_27372	chr6	142000000	142020000	.	3	10.39
chr22	33888988	33890348	bait_27373	chr16	72260000	72280000	.	3	9.24
chr22	33888988	33890348	bait_27373	chr2	124860000	124880000	.	3	12
chr22	33888988	33890348	bait_27373	chr22	33360000	33380000	.	6	8.98
chr22	33888988	33890348	bait_27373	chr22	33900000	33919674	.	9	5.85
chr22	33922101	33923961	bait_27375	chr21	8460000	8480000	.	3	8.53
chr22	33922101	33923961	bait_27375	chr22	33480000	33500000	.	5	5.93
chr22	33922101	33923961	bait_27375	chr22	34100000	34120000	.	6	6.9
chr22	34016352	34018212	bait_27376	chr22	33980000	34000000	.	8	6.34
chr22	34016352	34018212	bait_27376	chr22	34020000	34040000	.	10	5.6
chr22	34208522	34210382	bait_27377	chr22	34180000	34200000	.	9	5.02
chr22	34208522	34210382	bait_27377	chr22	34220000	34240000	.	13	10.49
chr22	34640058	34641918	bait_27378	chr22	34620000	34640000	.	22	16.82
chr22	34704145	34706005	bait_27379	chr22	34680000	34700000	.	10	6.22
chr22	34704145	34706005	bait_27379	chr8	136700000	136720000	.	3	10.71
chr22	34724179	34726039	bait_27380	chr19	49689989	49691849	bait_21628	3	11.82
chr22	34724179	34726039	bait_27380	chr22	34740000	34760000	.	8	5.88
chr22	34724179	34726039	bait_27380	chr7	133440000	133460000	.	3	9.24
chr22	35002622	35003982	bait_27381	chr13	50540000	50560000	.	3	9.58
chr22	35002622	35003982	bait_27381	chr22	34620000	34640000	.	4	5.04
chr22	35002622	35003982	bait_27381	chr22	34980000	35000000	.	10	5.77
chr22	35002622	35003982	bait_27381	chr22	35080000	35100000	.	5	5.01
chr22	35065515	35066875	bait_27382	chr6	44820000	44840000	.	3	10.48
chr22	35121540	35122900	bait_27383	chr22	35100000	35120000	.	12	8
chr22	35298154	35300514	bait_27386	chr15	72732421	72740000	.	3	10.97
chr22	35309941	35311801	bait_27387	chr22	35260000	35280000	.	7	6.34
chr22	35375301	35377161	bait_27389	chr22	35380600	35399442	.	10	6.23
chr22	35526311	35527671	bait_27392	chr12	26833901	26840000	.	3	12
chr22	35526311	35527671	bait_27392	chr22	35500000	35520000	.	9	5.89
chr22	35614973	35618449	bait_27394_bait_27395	chr1	95620000	95640000	.	3	10.34
chr22	35614973	35618449	bait_27394_bait_27395	chr15	85000000	85020000	.	3	6.67
chr22	35614973	35618449	bait_27394_bait_27395	chr18	41800000	41820000	.	3	8.59
chr22	35614973	35618449	bait_27394_bait_27395	chr22	35340000	35360000	.	6	8.73
chr22	35614973	35618449	bait_27394_bait_27395	chr22	35420000	35440000	.	12	23.64
chr22	35614973	35618449	bait_27394_bait_27395	chr22	35440000	35460000	.	6	7.93
chr22	35614973	35618449	bait_27394_bait_27395	chr22	35580000	35600000	.	13	13.96
chr22	35614973	35618449	bait_27394_bait_27395	chr22	35623644	35637211	.	13	9.46
chr22	35614973	35618449	bait_27394_bait_27395	chr22	35660000	35680000	.	9	10.34
chr22	35614973	35618449	bait_27394_bait_27395	chr22	36040000	36060000	.	5	6.98
chr22	35614973	35618449	bait_27394_bait_27395	chr22	36065412	36067272	bait_27409	4	5.64
chr22	35614973	35618449	bait_27394_bait_27395	chr22	36100000	36120000	.	6	9.25
chr22	35621784	35623644	bait_27396	chr22	35360000	35371553	.	4	5.04
chr22	35621784	35623644	bait_27396	chr22	35660000	35680000	.	8	8.78
chr22	35621784	35623644	bait_27396	chr22	36000000	36020000	.	4	5.26
chr22	35621784	35623644	bait_27396	chr22	36040000	36060000	.	4	5.28
chr22	35621784	35623644	bait_27396	chr22	36100000	36120000	.	5	7.44
chr22	35621784	35623644	bait_27396	chr22	36120000	36140000	.	5	7.44
chr22	35637211	35639071	bait_27397	chr14	75580000	75600000	.	3	8.2
chr22	35637211	35639071	bait_27397	chr22	35640000	35647274	.	16	6
chr22	35637211	35639071	bait_27397	chr22	36000000	36020000	.	4	5.01
chr22	35647274	35649134	bait_27398	chr22_KI270876v1_alt	40000	60000	.	4	18.1
chr22	35960926	35962786	bait_27406	chr22	35940017	35960000	.	21	21.52
chr22	35960926	35962786	bait_27406	chr22	35980000	35991200	.	8	5.91
chr22	35960926	35962786	bait_27406	chr22	36000000	36020000	.	12	16.3
chr22	35960926	35962786	bait_27406	chr22	36040000	36060000	.	5	5.13
chr22	35991200	35993060	bait_27407	chr22	35940017	35960000	.	6	5.06
chr22	35991200	35993060	bait_27407	chr22	35962786	35980000	.	11	9.76
chr22	35991200	35993060	bait_27407	chr22	36000000	36020000	.	23	31.08
chr22	36027685	36029545	bait_27408	chr22	35660000	35680000	.	4	5.14
chr22	36065412	36067272	bait_27409	chr22	35614973	35618449	bait_27394_bait_27395	4	5.9
chr22	36065412	36067272	bait_27409	chr22	35940017	35960000	.	6	7.38
chr22	36065412	36067272	bait_27409	chr22	36029545	36040000	.	9	8.42
chr22	36065412	36067272	bait_27409	chr22	36080000	36100000	.	12	11.83
chr22	36065412	36067272	bait_27409	chr22	36120000	36140000	.	8	9.44
chr22	36065412	36067272	bait_27409	chr5	14880000	14900000	.	3	10.01
chr22	36070879	36071739	bait_27410	chr6	6680000	6683393	.	2	5.06
chr22	36070879	36071739	bait_27410	chr8	81532498	81540000	.	3	13.37
chr22	36148386	36150246	bait_27411	chr22	36000000	36020000	.	5	5.84
chr22	36148386	36150246	bait_27411	chr22	36120000	36140000	.	13	12.05
chr22	36148386	36150246	bait_27411	chr22	36167297	36180000	.	8	5.83
chr22	36148386	36150246	bait_27411	chr22	36180000	36200000	.	7	6.19
chr22	36160043	36161903	bait_27412	chr22	36150246	36160000	.	18	9.25
chr22	36160043	36161903	bait_27412	chr22	36420000	36440000	.	4	5.08
chr22	36204003	36205863	bait_27414	chr22	36120000	36140000	.	7	8.04
chr22	36204003	36205863	bait_27414	chr22	36180000	36200000	.	13	10.29
chr22	36204003	36205863	bait_27414	chr22	36220000	36238487	.	11	10.24
chr22	36204003	36205863	bait_27414	chr22	36260000	36280000	.	11	15.49
chr22	36238487	36240347	bait_27415	chr16	11669153	11680000	.	3	9.35
chr22	36238487	36240347	bait_27415	chr17	56140000	56152354	.	3	10.97
chr22	36238487	36240347	bait_27415	chr22	36000000	36020000	.	7	10.83
chr22	36238487	36240347	bait_27415	chr22	36260000	36280000	.	7	5.26
chr22	36238487	36240347	bait_27415	chr22	36300000	36320000	.	7	7.84
chr22	36251889	36253749	bait_27416	chr22	36260000	36280000	.	12	8.22
chr22	36251889	36253749	bait_27416	chr22	36320000	36340000	.	6	5.56
chr22	36364371	36365231	bait_27417	chr22	36300000	36320000	.	6	5.65
chr22	36364371	36365231	bait_27417	chr22	36320000	36340000	.	7	5.85
chr22	36364371	36365231	bait_27417	chr22	36340000	36360000	.	10	6.43
chr22	36364371	36365231	bait_27417	chr22	36460000	36480000	.	6	7.25
chr22	36387278	36389365	bait_27418_bait_27419	chr18	49540000	49560000	.	3	6.67
chr22	36387278	36389365	bait_27418_bait_27419	chr22	36067272	36070879	.	4	5.17
chr22	36387278	36389365	bait_27418_bait_27419	chr22	36167297	36180000	.	5	6.62
chr22	36387278	36389365	bait_27418_bait_27419	chr22	36280000	36300000	.	7	8.99
chr22	36387278	36389365	bait_27418_bait_27419	chr22	36300000	36320000	.	7	8.34
chr22	36387278	36389365	bait_27418_bait_27419	chr22	36320000	36340000	.	16	26.82
chr22	36387278	36389365	bait_27418_bait_27419	chr22	36340000	36360000	.	14	19.27
chr22	36387278	36389365	bait_27418_bait_27419	chr22	36365231	36380000	.	11	8.06
chr22	36387278	36389365	bait_27418_bait_27419	chr22	36400000	36420000	.	13	13.15
chr22	36387278	36389365	bait_27418_bait_27419	chr22	36420000	36440000	.	8	8.03
chr22	36387278	36389365	bait_27418_bait_27419	chr22	36440000	36454704	.	15	24.45
chr22	36387278	36389365	bait_27418_bait_27419	chr22	36460000	36480000	.	14	24.14
chr22	36454704	36456064	bait_27420	chr21	46480000	46500000	.	3	9.58
chr22	36454704	36456064	bait_27420	chr22	36300000	36320000	.	5	6.34
chr22	36454704	36456064	bait_27420	chr22	36320000	36340000	.	5	6.08
chr22	36454704	36456064	bait_27420	chr22	36400000	36420000	.	6	5.51
chr22	36454704	36456064	bait_27420	chr22	36460000	36480000	.	13	11.15
chr22	36480600	36482960	bait_27421	chr22	36300000	36320000	.	6	8.28
chr22	36480600	36482960	bait_27421	chr22	36340000	36360000	.	5	5.86
chr22	36480600	36482960	bait_27421	chr22	36420000	36440000	.	6	5.5
chr22	36480600	36482960	bait_27421	chr22	36460000	36480000	.	18	16.48
chr22	36505790	36507650	bait_27422	chr14	22360000	22380000	.	3	8.96
chr22	36510901	36512761	bait_27423	chr18	5385090	5386450	bait_18744	2	5.1
chr22	36528157	36530017	bait_27424	chr10	62375931	62380000	.	3	11.39
chr22	36528157	36530017	bait_27424	chr17	39663066	39665926	bait_17247	3	11.55
chr22	36528157	36530017	bait_27424	chr19	9020000	9040000	.	3	8.2
chr22	36702818	36704678	bait_27425	chr22	36620000	36640000	.	6	6.23
chr22	36702818	36704678	bait_27425	chr22	36660000	36680000	.	8	7.01
chr22	36702818	36704678	bait_27425	chr22	36680000	36700000	.	12	8.31
chr22	36702818	36704678	bait_27425	chr8	75760000	75780000	.	3	10.15
chr22	36775363	36777223	bait_27427	chr22	37245368	37260000	.	4	5.21
chr22	36921013	36922873	bait_27433	chr22	36960000	36980000	.	7	6.87
chr22	36921013	36922873	bait_27433	chr8	42980000	42996469	.	3	8.64
chr22	37001516	37003376	bait_27434	chr22	36980000	37000000	.	17	15.16
chr22	37007058	37008918	bait_27435	chr13	46021607	46040000	.	3	8.2
chr22	37007058	37008918	bait_27435	chr14	89560000	89580000	.	3	8.2
chr22	37018514	37020587	bait_27436_bait_27437	chr14	91980000	92000000	.	3	7.57
chr22	37018514	37020587	bait_27436_bait_27437	chr22	36980000	37000000	.	8	6.78
chr22	37018514	37020587	bait_27436_bait_27437	chr22	37024776	37040000	.	12	8.26
chr22	37018514	37020587	bait_27436_bait_27437	chr22	37400000	37420000	.	4	5.14
chr22	37021916	37024776	bait_27438	chr2	142580000	142600000	.	3	10.34
chr22	37021916	37024776	bait_27438	chr22	37040000	37050615	.	8	5.08
chr22	37021916	37024776	bait_27438	chr22	38020000	38040000	.	6	8.88
chr22	37050615	37052475	bait_27439	chr18	51160000	51180000	.	3	8.89
chr22	37102778	37104638	bait_27441	chr16	10720000	10740000	.	3	8.53
chr22	37102778	37104638	bait_27441	chr16	47880000	47886390	.	3	11.59
chr22	37102778	37104638	bait_27441	chr22	37024776	37040000	.	6	6.44
chr22	37102778	37104638	bait_27441	chr8	137820000	137840000	.	3	10.15
chr22	37108669	37110029	bait_27442	chr14_GL000225v1_random	20000	40000	.	4	17.9
chr22	37187496	37189356	bait_27445	chr20	34362114	34363974	bait_25626	3	11.55
chr22	37210225	37213085	bait_27446	chr13	52660000	52680000	.	3	7.57
chr22	37210225	37213085	bait_27446	chr2	239840000	239860000	.	3	7.57
chr22	37210225	37213085	bait_27446	chr22	37160000	37174314	.	7	6.54
chr22	37210225	37213085	bait_27446	chr22	37220000	37240000	.	11	8.79
chr22	37280906	37282766	bait_27448	chr19	4600000	4620000	.	3	8.2
chr22	37280906	37282766	bait_27448	chr22	37260000	37280000	.	14	10.18
chr22	37308847	37310707	bait_27449	chr22	37282766	37300000	.	12	10.84
chr22	37308847	37310707	bait_27449	chr22	37320000	37340000	.	8	5.55
chr22	37308847	37310707	bait_27449	chr7	98460000	98480000	.	3	8.64
chr22	37426730	37428590	bait_27450	chr3	180615877	180617737	bait_29919	3	13.87
chr22	37473824	37475184	bait_27451	chr4	70991417	70994277	bait_30982	3	12.19
chr22	37483889	37487507	bait_27453_bait_27454	chr22	37460000	37473824	.	8	5.04
chr22	37503340	37505200	bait_27455	chr22	37487507	37500000	.	13	8.68
chr22	37508409	37510269	bait_27456	chr10	32320000	32340000	.	3	8.77
chr22	37508409	37510269	bait_27456	chr3	28720000	28740000	.	3	8.77
chr22	37518500	37520360	bait_27458	chr22	37900000	37904536	.	4	5.46
chr22	37562533	37564893	bait_27460	chr15	76980000	76992238	.	3	7.57
chr22	37562533	37564893	bait_27460	chr22	37540000	37559826	.	23	26.94
chr22	37581876	37583236	bait_27462	chr22	37564893	37579840	.	11	6.11
chr22	37607354	37609714	bait_27463	chr22	37520360	37540000	.	6	6.76
chr22	37611415	37614775	bait_27464	chr22	37620000	37638354	.	10	7.06
chr22	37638354	37640214	bait_27465	chr2	236180000	236200000	.	3	9.41
chr22	37638354	37640214	bait_27465	chr22	37780000	37800000	.	8	12.93
chr22	37657606	37659466	bait_27466	chr22	37620000	37638354	.	10	11.08
chr22	37657606	37659466	bait_27466	chr5	170240000	170260000	.	3	12.32
chr22	37664290	37665650	bait_27467	chr17_GL000205v2_random	60000	80000	.	3	9.12
chr22	37664290	37665650	bait_27467	chr22	37780000	37800000	.	5	5.89
chr22	37685202	37687062	bait_27469	chr1	54623316	54624676	bait_1348	2	5.39
chr22	37685202	37687062	bait_27469	chr22	37620000	37638354	.	6	6.88
chr22	37685202	37687062	bait_27469	chr22	37850447	37860000	.	4	5.24
chr22	37685202	37687062	bait_27469	chr22	37906896	37920000	.	4	5.58
chr22	37695883	37697743	bait_27470	chr12	122953204	122960000	.	3	11.84
chr22	37695883	37697743	bait_27470	chr22	37700000	37720000	.	10	6.33
chr22	37695883	37697743	bait_27470	chr4	75840000	75860000	.	3	8.89
chr22	37749876	37751736	bait_27472	chr22	37665650	37674987	.	5	5.34
chr22	37749876	37751736	bait_27472	chr22	37700000	37720000	.	6	5.33
chr22	37803972	37805832	bait_27473	chr9	120929889	120940000	.	3	9.98
chr22	37806784	37808644	bait_27474	chr22	37640214	37657606	.	7	10.17
chr22	37806784	37808644	bait_27474	chr22	37860000	37877440	.	6	5.87
chr22	37822261	37824121	bait_27475	chr11	24060000	24080000	.	3	9.91
chr22	37822261	37824121	bait_27475	chr15	63600000	63620000	.	3	8.2
chr22	37822261	37824121	bait_27475	chr22	37860000	37877440	.	8	8.58
chr22	37843642	37845502	bait_27476	chr22	37824121	37840000	.	13	9.41
chr22	37843642	37845502	bait_27476	chr22	38400000	38420000	.	4	5.07
chr22	37847747	37850447	bait_27477_bait_27478	chr22	37760000	37780000	.	7	8.23
chr22	37847747	37850447	bait_27477_bait_27478	chr22	37824121	37840000	.	13	11.24
chr22	37847747	37850447	bait_27477_bait_27478	chr22	37860000	37877440	.	12	10.61
chr22	37847747	37850447	bait_27477_bait_27478	chr22	37880000	37900000	.	7	6.23
chr22	37847747	37850447	bait_27477_bait_27478	chr22	37960000	37980000	.	6	7.43
chr22	37847747	37850447	bait_27477_bait_27478	chr6	11416229	11418089	bait_34194	2	5.01
chr22	37904536	37906896	bait_27480	chr2	200600000	200620000	.	3	10.15
chr22	37904536	37906896	bait_27480	chr22	37880000	37900000	.	10	6.87
chr22	37924726	37926586	bait_27481	chr22	37906896	37920000	.	10	5.41
chr22	37931474	37933334	bait_27482	chr22	37808644	37820000	.	6	7.74
chr22	37931474	37933334	bait_27482	chr22	37880000	37900000	.	9	10.14
chr22	37952542	37954402	bait_27483_bait_27484	chr22	37620000	37638354	.	4	5.01
chr22	37952542	37954402	bait_27483_bait_27484	chr22	37808644	37820000	.	5	5.91
chr22	37952542	37954402	bait_27483_bait_27484	chr22	37860000	37877440	.	5	5
chr22	37952542	37954402	bait_27483_bait_27484	chr22	37960000	37980000	.	16	16.11
chr22	37982674	37988042	bait_27485_bait_27486_bait_27487	chr17	18120000	18140000	.	3	6.67
chr22	37982674	37988042	bait_27485_bait_27486_bait_27487	chr22	37824121	37840000	.	6	6.37
chr22	37982674	37988042	bait_27485_bait_27486_bait_27487	chr22	37960000	37980000	.	35	45.42
chr22	37982674	37988042	bait_27485_bait_27486_bait_27487	chr22	38000000	38020000	.	16	15.3
chr22	37982674	37988042	bait_27485_bait_27486_bait_27487	chr22	38060000	38080000	.	6	5.13
chr22	37982674	37988042	bait_27485_bait_27486_bait_27487	chr22	38580000	38600000	.	7	9.96
chr22	37982674	37988042	bait_27485_bait_27486_bait_27487	chr22	38600000	38620000	.	5	5.71
chr22	37982674	37988042	bait_27485_bait_27486_bait_27487	chr4	164420000	164440000	.	3	8.59
chr22	37982674	37988042	bait_27485_bait_27486_bait_27487	chr9	13220000	13240000	.	3	6.67
chr22	37982674	37988042	bait_27485_bait_27486_bait_27487	chr9	13445370	13447230	bait_39887	3	11.33
chr22	38042109	38043969	bait_27488	chr22	37520360	37540000	.	4	5.01
chr22	38042109	38043969	bait_27488	chr22	38000000	38020000	.	7	5.56
chr22	38042109	38043969	bait_27488	chr22	38020000	38040000	.	15	12.29
chr22	38042109	38043969	bait_27488	chr22	38468801	38480000	.	5	7.13
chr22	38055690	38058050	bait_27489	chr22	38060000	38080000	.	19	18.74
chr22	38055690	38058050	bait_27489	chr22	38182524	38191860	.	6	7.57
chr22	38055690	38058050	bait_27489	chr22	38220000	38240000	.	5	6.19
chr22	38055690	38058050	bait_27489	chr22	38480000	38500000	.	6	9.36
chr22	38055690	38058050	bait_27489	chr22	38500000	38505572	.	7	11.46
chr22	38055690	38058050	bait_27489	chr3	58780000	58800000	.	3	7.95
chr22	38082402	38084762	bait_27490	chr15	97500000	97520000	.	3	9.35
chr22	38082402	38084762	bait_27490	chr22	38060000	38080000	.	13	9.89
chr22	38082402	38084762	bait_27490	chr22	38160000	38179664	.	5	5.06
chr22	38082402	38084762	bait_27490	chr22	38179664	38182524	bait_27498	5	6.29
chr22	38082402	38084762	bait_27490	chr22	38320000	38340000	.	8	13.55
chr22	38082402	38084762	bait_27490	chr8	98660000	98680000	.	3	7.57
chr22	38088198	38090866	bait_27491_bait_27492	chr21	8212426	8220000	.	3	7.95
chr22	38110405	38111765	bait_27493	chr10	78696282	78698142	bait_4741	3	11.32
chr22	38132137	38133997	bait_27494	chr22	38247212	38260000	.	5	5.84
chr22	38142474	38144334	bait_27496	chr22	38146084	38160000	.	20	17.54
chr22	38142474	38144334	bait_27496	chr22	38540000	38560000	.	4	5.16
chr22	38142474	38144334	bait_27496	chr22	38820000	38840000	.	5	7.16
chr22	38142474	38144334	bait_27496	chr7	101180856	101200000	.	3	8.37
chr22	38145224	38146084	bait_27497	chr1	34640000	34660000	.	3	11.27
chr22	38179664	38182524	bait_27498	chr22	38082402	38084762	bait_27490	5	6.22
chr22	38179664	38182524	bait_27498	chr22	38247212	38260000	.	6	6.26
chr22	38179664	38182524	bait_27498	chr22	38320000	38340000	.	5	5.99
chr22	38201261	38203621	bait_27500	chr22	38220000	38240000	.	7	5.27
chr22	38201261	38203621	bait_27500	chr22	38260000	38271924	.	6	6.18
chr22	38201261	38203621	bait_27500	chr9	115780000	115800000	.	3	8.77
chr22	38212414	38214274	bait_27502	chrX	17880000	17900000	.	3	10.15
chr22	38245352	38247212	bait_27503	chr22	38220000	38240000	.	10	7.23
chr22	38245352	38247212	bait_27503	chr22	38260000	38271924	.	10	8.18
chr22	38245352	38247212	bait_27503	chr22	38280000	38293787	.	7	6.58
chr22	38245352	38247212	bait_27503	chr22	38571251	38580000	.	4	5.21
chr22	38271924	38273784	bait_27504	chr15	67620000	67639432	.	3	9.41
chr22	38271924	38273784	bait_27504	chr22	38320000	38340000	.	9	10.95
chr22	38293787	38295647	bait_27505	chr15	98160000	98180000	.	3	8.37
chr22	38293787	38295647	bait_27505	chr2	11980000	12000000	.	3	10.01
chr22	38298112	38299472	bait_27506	chr1	21293684	21295044	bait_586	2	5.57
chr22	38298112	38299472	bait_27506	chr22	38247212	38260000	.	6	5.6
chr22	38298112	38299472	bait_27506	chr22	38280000	38293787	.	12	8.56
chr22	38302769	38304129	bait_27507	chr15	64320000	64340000	.	3	9.47
chr22	38302769	38304129	bait_27507	chr22	38280000	38293787	.	8	5.15
chr22	38316233	38318593	bait_27508	chr22	38220000	38240000	.	6	6.72
chr22	38316233	38318593	bait_27508	chr22	38240000	38245352	.	8	10.22
chr22	38316233	38318593	bait_27508	chr22	38320000	38340000	.	13	9.23
chr22	38316233	38318593	bait_27508	chr8	94240000	94260000	.	3	8.37
chr22	38454459	38456319	bait_27510	chr22	38506932	38520000	.	5	6.07
chr22	38466941	38468801	bait_27511	chr22	38480000	38500000	.	12	12.02
chr22	38505572	38506932	bait_27512	chr22	38567669	38571251	bait_27513_bait_27514	5	6.51
chr22	38567669	38571251	bait_27513_bait_27514	chr16	67645658	67658523	.	3	6.67
chr22	38567669	38571251	bait_27513_bait_27514	chr17	81240000	81251532	.	3	6.67
chr22	38567669	38571251	bait_27513_bait_27514	chr19	46220000	46228631	.	3	10.34
chr22	38567669	38571251	bait_27513_bait_27514	chr22	38043969	38055690	.	6	7.55
chr22	38567669	38571251	bait_27513_bait_27514	chr22	38060000	38080000	.	8	11.88
chr22	38567669	38571251	bait_27513_bait_27514	chr22	38146084	38160000	.	5	5.58
chr22	38567669	38571251	bait_27513_bait_27514	chr22	38340000	38360000	.	9	12.72
chr22	38567669	38571251	bait_27513_bait_27514	chr22	38468801	38480000	.	7	6.7
chr22	38567669	38571251	bait_27513_bait_27514	chr22	38480000	38500000	.	13	17.14
chr22	38567669	38571251	bait_27513_bait_27514	chr22	38500000	38505572	.	8	6.89
chr22	38567669	38571251	bait_27513_bait_27514	chr22	38506932	38520000	.	8	6.66
chr22	38567669	38571251	bait_27513_bait_27514	chr22	38520000	38540000	.	9	6.81
chr22	38567669	38571251	bait_27513_bait_27514	chr22	38540000	38560000	.	15	11.33
chr22	38567669	38571251	bait_27513_bait_27514	chr22	38580000	38600000	.	16	13.21
chr22	38567669	38571251	bait_27513_bait_27514	chr5	123660000	123680000	.	3	10.34
chr22	38567669	38571251	bait_27513_bait_27514	chr7	45060000	45067373	.	3	10.34
chr22	38655519	38657423	bait_27515_bait_27516	chr2	62120000	62134724	.	3	8.37
chr22	38655519	38657423	bait_27515_bait_27516	chr22	38043969	38055690	.	5	7.07
chr22	38655519	38657423	bait_27515_bait_27516	chr22	38620000	38640000	.	8	6.15
chr22	38664474	38666334	bait_27517	chr1	24840000	24860000	.	3	7.95
chr22	38664474	38666334	bait_27517	chr10	122400000	122420000	.	3	7.95
chr22	38664474	38666334	bait_27517	chr22	38682687	38699230	.	8	6.14
chr22	38664474	38666334	bait_27517	chr22	39041343	39060000	.	5	7.15
chr22	38681327	38682687	bait_27518	chr22	38666334	38680000	.	12	9.11
chr22	38699230	38701590	bait_27519	chr22	38060000	38080000	.	6	9.52
chr22	38699230	38701590	bait_27519	chr22	38666334	38680000	.	8	6.41
chr22	38699230	38701590	bait_27519	chr22	38706962	38720000	.	13	9.63
chr22	38704602	38706962	bait_27520	chr17	57420000	57440000	.	3	7.57
chr22	38704602	38706962	bait_27520	chr22	38682687	38699230	.	14	11.89
chr22	38725185	38727045	bait_27521	chr22	38706962	38720000	.	12	8.8
chr22	38725185	38727045	bait_27521	chr22	38760000	38780000	.	7	7.03
chr22	38725185	38727045	bait_27521	chr22	39075884	39077744	bait_27536	4	6.07
chr22	38754035	38756395	bait_27525	chr16	12355132	12356992	bait_14647	3	12.34
chr22	38754035	38756395	bait_27525	chr20	34000000	34017009	.	3	7.95
chr22	38754035	38756395	bait_27525	chr22	38666334	38680000	.	6	6.66
chr22	38754035	38756395	bait_27525	chr22	38682687	38699230	.	8	9.59
chr22	38754035	38756395	bait_27525	chr22	38780000	38793403	.	7	5.53
chr22	38754035	38756395	bait_27525	chrX	48914995	48916355	bait_41770	2	5.35
chr22	38793403	38795263	bait_27526	chr22	38800000	38820000	.	11	7.92
chr22	38793403	38795263	bait_27526	chr22	38820000	38840000	.	7	5.85
chr22	38793403	38795263	bait_27526	chr22	39101018	39120000	.	5	7
chr22	38981226	38983086	bait_27532	chr12	120740000	120760000	.	3	7.57
chr22	38981226	38983086	bait_27532	chr22	38666334	38680000	.	4	5.12
chr22	38981226	38983086	bait_27532	chr22	38845102	38860000	.	5	5.95
chr22	38981226	38983086	bait_27532	chr22	38960000	38980000	.	17	15.48
chr22	39013962	39014822	bait_27533	chr16	9740000	9760000	.	3	10.11
chr22	39013962	39014822	bait_27533	chr22	38845102	38860000	.	5	7.24
chr22	39039983	39041343	bait_27535	chr12	66060000	66080000	.	3	11.46
chr22	39039983	39041343	bait_27535	chr22	39060000	39075884	.	8	6.61
chr22	39075884	39077744	bait_27536	chr13	48660000	48680000	.	3	10.4
chr22	39075884	39077744	bait_27536	chr22	38725185	38727045	bait_27521	4	6.4
chr22	39096103	39097963	bait_27537	chr22	38580000	38600000	.	4	5.14
chr22	39096103	39097963	bait_27537	chr22	39101018	39120000	.	14	11.44
chr22	39099158	39101018	bait_27538	chr19	53020000	53040000	.	3	8.77
chr22	39099158	39101018	bait_27538	chr22	39080000	39096103	.	11	7.5
chr22	39240169	39242029	bait_27540	chr22	39180000	39200000	.	6	5.33
chr22	39240169	39242029	bait_27540	chr22	39220000	39240000	.	22	21.93
chr22	39240169	39242029	bait_27540	chr22	39245871	39260000	.	18	16.07
chr22	39240169	39242029	bait_27540	chr22	39260000	39280000	.	8	6.47
chr22	39240169	39242029	bait_27540	chr22	39300000	39317874	.	6	6.05
chr22	39242276	39245871	bait_27541_bait_27542	chr22	39200000	39220000	.	12	14.1
chr22	39242276	39245871	bait_27541_bait_27542	chr22	39220000	39240000	.	19	19.72
chr22	39242276	39245871	bait_27541_bait_27542	chr22	39260000	39280000	.	11	10.73
chr22	39242276	39245871	bait_27541_bait_27542	chr22	39280000	39300000	.	7	6.65
chr22	39317874	39320234	bait_27543	chr22	39140000	39151704	.	6	8.42
chr22	39317874	39320234	bait_27543	chr22	39153564	39160000	.	7	10.1
chr22	39317874	39320234	bait_27543	chr22	39160000	39180000	.	12	23.54
chr22	39317874	39320234	bait_27543	chr22	39504470	39518574	.	5	6.57
chr22	39317874	39320234	bait_27543	chrX	4740000	4760000	.	3	11.25
chr22	39363049	39364909	bait_27545	chr22	39350664	39360000	.	14	7.33
chr22	39363049	39364909	bait_27545	chr4	75140000	75160000	.	3	8.37
chr22	39456223	39458083	bait_27547	chr22	39364909	39380000	.	5	6.09
chr22	39456223	39458083	bait_27547	chr4	81920000	81940000	.	2	5.06
chr22	39456223	39458083	bait_27547	chr9	4491183	4500000	.	2	5.06
chr22	39456223	39458083	bait_27547	chr9	120040000	120060000	.	4	20.41
chr22	39471667	39473527	bait_27548	chr10	121560000	121580000	.	3	9.91
chr22	39471667	39473527	bait_27548	chr22	39480000	39499479	.	9	5.77
chr22	39471667	39473527	bait_27548	chr4	186020000	186040000	.	3	8.2
chr22	39476392	39478252	bait_27549	chr22	39480000	39499479	.	10	5.68
chr22	39476392	39478252	bait_27549	chrX	17220000	17240000	.	3	10.01
chr22	39499479	39500839	bait_27550	chr22	40380000	40400000	.	4	5.11
chr22	39501232	39503092	bait_27551	chr22	39504470	39518574	.	15	10.38
chr22	39501232	39503092	bait_27551	chr22	40020000	40040000	.	4	5.24
chr22	39503110	39504470	bait_27552	chr22	39480000	39499479	.	11	7.64
chr22	39518574	39520934	bait_27553	chr12	1260000	1280000	.	3	7.95
chr22	39518574	39520934	bait_27553	chr13	31738421	31740281	bait_10521	2	5.06
chr22	39518574	39520934	bait_27553	chr15	41260000	41280000	.	3	7.95
chr22	39518574	39520934	bait_27553	chr15	46980000	47000000	.	4	17.05
chr22	39518574	39520934	bait_27553	chr22	39320234	39340000	.	6	8.57
chr22	39518574	39520934	bait_27553	chr22	40080000	40100000	.	5	7.29
chr22	39518574	39520934	bait_27553	chr9	93620000	93640000	.	3	7.95
chr22	39532115	39533975	bait_27554	chr22	39160000	39180000	.	4	5.25
chr22	39532115	39533975	bait_27554	chr22	39400480	39420000	.	6	7.82
chr22	39532115	39533975	bait_27554	chr22	39901821	39920000	.	4	5.27
chr22	39570632	39571492	bait_27555	chr19	15448868	15450728	bait_20365	3	11.57
chr22	39893050	39894910	bait_27556	chr22	39860000	39880000	.	8	5.86
chr22	39899961	39901821	bait_27557	chr22	39660000	39680000	.	5	6.53
chr22	39899961	39901821	bait_27557	chr22	39700000	39720000	.	5	6.27
chr22	39899961	39901821	bait_27557	chr22	39720000	39740000	.	6	8.04
chr22	39899961	39901821	bait_27557	chr22	39860000	39880000	.	7	5.23
chr22	39899961	39901821	bait_27557	chr22	39880000	39893050	.	12	8.49
chr22	39899961	39901821	bait_27557	chr6	22480000	22500000	.	4	17.36
chr22	39899961	39901821	bait_27557	chr8	52440000	52460000	.	4	17.36
chr22	39925470	39927330	bait_27558	chr22	39600000	39620000	.	5	7.17
chr22	39925470	39927330	bait_27558	chr22	39820000	39840000	.	8	11.13
chr22	39925470	39927330	bait_27558	chr22	39901821	39920000	.	14	12.63
chr22	39925470	39927330	bait_27558	chr9	2280000	2300000	.	3	8.37
chr22	39993828	39995688	bait_27560	chr21	20940000	20960000	.	3	10.93
chr22	39993828	39995688	bait_27560	chr9	133000000	133020000	.	3	9.82
chr22	40008567	40010427	bait_27561	chr2	142760000	142780000	.	4	19.4
chr22	40008567	40010427	bait_27561	chr22	40020000	40040000	.	8	5.51
chr22	40043696	40046056	bait_27562	chr22	39520934	39532115	.	9	16.72
chr22	40043696	40046056	bait_27562	chr22	40020000	40040000	.	12	8.86
chr22	40176804	40178664	bait_27563	chr22	40100000	40120000	.	8	7.22
chr22	40176804	40178664	bait_27563	chr22	40180000	40200000	.	13	5.76
chr22	40176804	40178664	bait_27563	chr22	40240000	40260000	.	8	7.43
chr22	40176804	40178664	bait_27563	chr22	40300000	40320000	.	6	5.82
chr22	40176804	40178664	bait_27563	chr22	40640000	40660000	.	6	7.5
chr22	40263882	40265742	bait_27564	chr22	40180000	40200000	.	8	7.31
chr22	40345379	40347239	bait_27565	chr22	40320000	40340000	.	13	10.92
chr22	40407192	40409052	bait_27569	chr22	40380000	40400000	.	11	8.61
chr22	40407192	40409052	bait_27569	chr22	40420000	40436070	.	8	5.09
chr22	40407192	40409052	bait_27569	chr22	40620000	40635945	.	6	8.59
chr22	40436070	40437430	bait_27570	chr22	40440000	40460000	.	10	5.08
chr22	40436070	40437430	bait_27570	chr22	40464038	40480000	.	7	5.25
chr22	40436070	40437430	bait_27570	chr22	40480000	40500000	.	12	15.6
chr22	40436070	40437430	bait_27570	chr22	40500000	40520000	.	7	7.44
chr22	40436070	40437430	bait_27570	chr22	40640000	40660000	.	9	14.72
chr22	40436070	40437430	bait_27570	chr22	40660000	40678129	.	6	8.19
chr22	40436070	40437430	bait_27570	chr22	40680000	40700000	.	5	6.31
chr22	40462678	40464038	bait_27571	chr22	40440000	40460000	.	10	5.8
chr22	40462678	40464038	bait_27571	chr22	40480000	40500000	.	9	7.66
chr22	40462678	40464038	bait_27571	chr22	40500000	40520000	.	6	5.14
chr22	40462678	40464038	bait_27571	chr22	40620000	40635945	.	5	6.15
chr22	40533071	40534931	bait_27572	chr22	40420000	40436070	.	5	5.54
chr22	40533071	40534931	bait_27572	chr22	40440000	40460000	.	7	8.65
chr22	40533071	40534931	bait_27572	chr22	40480000	40500000	.	11	13.91
chr22	40533071	40534931	bait_27572	chr22	40500000	40520000	.	16	21.27
chr22	40533071	40534931	bait_27572	chr22	40540000	40551571	.	10	5.46
chr22	40533071	40534931	bait_27572	chr22	40600000	40620000	.	6	6.56
chr22	40533071	40534931	bait_27572	chr22	40620000	40635945	.	7	8.97
chr22	40533071	40534931	bait_27572	chr22	40640000	40660000	.	6	7.55
chr22	40551571	40553431	bait_27573	chr1	231426164	231440000	.	3	10.15
chr22	40551571	40553431	bait_27573	chr22	40580000	40600000	.	10	10.81
chr22	40551571	40553431	bait_27573	chr22	40640000	40660000	.	5	5.21
chr22	40635945	40637805	bait_27574	chr2	226760000	226780000	.	3	10.24
chr22	40635945	40637805	bait_27574	chr22	40440000	40460000	.	7	10.43
chr22	40635945	40637805	bait_27574	chr22	40464038	40480000	.	6	8.05
chr22	40635945	40637805	bait_27574	chr22	40480000	40500000	.	10	16.73
chr22	40635945	40637805	bait_27574	chr22	40500000	40520000	.	9	13.84
chr22	40635945	40637805	bait_27574	chr22	40520000	40533071	.	7	9.13
chr22	40635945	40637805	bait_27574	chr22	40560000	40580000	.	6	6.01
chr22	40635945	40637805	bait_27574	chr22	40600000	40620000	.	8	6.19
chr22	40635945	40637805	bait_27574	chr22	40640000	40660000	.	14	10.8
chr22	40635945	40637805	bait_27574	chr7	39565255	39567115	bait_36642	2	5.01
chr22	40678129	40679989	bait_27575	chr22	40240000	40260000	.	4	5.13
chr22	40678129	40679989	bait_27575	chr22	40680000	40700000	.	26	29.71
chr22	40678129	40679989	bait_27575	chr22	40700000	40720000	.	9	8.47
chr22	40678129	40679989	bait_27575	chr22	40780814	40800000	.	6	7.39
chr22	40818635	40820495	bait_27577	chr22	40480000	40500000	.	5	6.35
chr22	40853858	40855718	bait_27578	chr1	45613938	45615798	bait_1193	2	5.06
chr22	40853858	40855718	bait_27578	chr19	53086504	53100000	.	3	9.68
chr22	40855825	40857837	bait_27579_bait_27580	chr15	66960000	66980000	.	3	6.67
chr22	40855825	40857837	bait_27579_bait_27580	chr22	40680000	40700000	.	5	5.37
chr22	40855825	40857837	bait_27579_bait_27580	chr22	40820495	40840000	.	15	15.73
chr22	40855825	40857837	bait_27579_bait_27580	chr22	40840000	40853858	.	18	11.75
chr22	40855825	40857837	bait_27579_bait_27580	chr22	40863246	40880000	.	15	11.15
chr22	40855825	40857837	bait_27579_bait_27580	chr7	27142928	27144788	bait_36480	3	12.21
chr22	40861386	40863246	bait_27581	chr22	40464038	40480000	.	4	5.01
chr22	40861386	40863246	bait_27581	chr22	40820495	40840000	.	11	11.75
chr22	40861386	40863246	bait_27581	chr22	40900000	40920000	.	6	5.15
chr22	40950738	40952098	bait_27582	chr14	96038203	96040063	bait_12414	2	5.58
chr22	40950738	40952098	bait_27582	chr22	40960000	40980000	.	11	9.23
chr22	40950738	40952098	bait_27582	chr22	41020000	41040000	.	5	5.02
chr22	40950738	40952098	bait_27582	chr22	41090665	41092525	bait_27583	5	7
chr22	40950738	40952098	bait_27582	chr22	41100000	41120000	.	5	6.3
chr22	41090665	41092525	bait_27583	chr22	40950738	40952098	bait_27582	5	6.89
chr22	41090665	41092525	bait_27583	chr22	40960000	40980000	.	6	7.46
chr22	41090665	41092525	bait_27583	chr22	41020000	41040000	.	9	11.19
chr22	41090665	41092525	bait_27583	chr22	41100000	41120000	.	9	6.04
chr22	41130912	41131772	bait_27584	chr2	158532064	158533924	bait_23986	2	5.17
chr22	41130912	41131772	bait_27584	chr22	41100000	41120000	.	8	5.57
chr22	41130912	41131772	bait_27584	chr22	41180000	41200000	.	6	5.88
chr22	41130912	41131772	bait_27584	chr9	33291250	33300000	.	3	11.17
chr22	41204084	41205944	bait_27586	chr13	39340000	39360000	.	3	8.96
chr22	41238881	41241741	bait_27588	chr22	41260000	41274420	.	8	5.62
chr22	41238881	41241741	bait_27588	chr4	163020000	163040000	.	3	9.35
chr22	41238881	41241741	bait_27588	chr9	101740000	101760000	.	3	10.97
chr22	41274420	41275280	bait_27589	chr17	43040000	43060000	.	3	10.11
chr22	41300901	41302261	bait_27592	chr22	41141787	41160000	.	4	5.07
chr22	41300901	41302261	bait_27592	chr22	41500000	41520000	.	4	5.46
chr22	41366212	41368072	bait_27593	chr16	78660000	78680000	.	3	8.37
chr22	41366212	41368072	bait_27593	chr22	41383668	41400000	.	9	6.22
chr22	41380808	41383668	bait_27594	chr2	2020000	2040000	.	3	10.97
chr22	41380808	41383668	bait_27594	chr22	41302261	41320000	.	7	7.89
chr22	41380808	41383668	bait_27594	chr22	41400000	41420000	.	8	6.33
chr22	41380808	41383668	bait_27594	chr22	41500000	41520000	.	13	23.75
chr22	41380808	41383668	bait_27594	chr22	41520000	41540000	.	7	9.89
chr22	41380808	41383668	bait_27594	chr22	41540000	41543705	.	6	8.19
chr22	41380808	41383668	bait_27594	chr22	41600000	41619998	.	6	8.64
chr22	41380808	41383668	bait_27594	chr6	155313744	155315604	bait_35923	3	12.41
chr22	41380808	41383668	bait_27594	chr9	7180000	7200000	.	3	7.57
chr22	41446045	41447905	bait_27596	chr22	41400000	41420000	.	8	7.64
chr22	41446045	41447905	bait_27596	chr22	41520000	41540000	.	6	6.74
chr22	41467985	41469864	bait_27597_bait_27598	chr22	41383668	41400000	.	8	10.14
chr22	41467985	41469864	bait_27597_bait_27598	chr22	41400000	41420000	.	8	9.21
chr22	41467985	41469864	bait_27597_bait_27598	chr22	41447905	41460000	.	15	13.56
chr22	41467985	41469864	bait_27597_bait_27598	chr22	41480000	41500000	.	18	22.09
chr22	41467985	41469864	bait_27597_bait_27598	chr22	41520000	41540000	.	7	7.54
chr22	41467985	41469864	bait_27597_bait_27598	chr22	41660000	41680000	.	6	8.52
chr22	41543705	41545565	bait_27599	chr16	83980000	83997131	.	3	8.89
chr22	41543705	41545565	bait_27599	chr22	41520000	41540000	.	12	8.49
chr22	41543705	41545565	bait_27599	chr22	41600000	41619998	.	8	9.25
chr22	41559642	41561502	bait_27600	chr1	235720000	235740000	.	3	7.57
chr22	41571396	41572756	bait_27601	chr18	11340000	11360000	.	3	9.58
chr22	41571396	41572756	bait_27601	chr22	41480000	41500000	.	5	5.04
chr22	41619998	41622358	bait_27603_bait_27604	chr22	41400000	41420000	.	8	12.93
chr22	41619998	41622358	bait_27603_bait_27604	chr22	41520000	41540000	.	6	6.71
chr22	41619998	41622358	bait_27603_bait_27604	chr22	41545565	41559642	.	7	7.72
chr22	41619998	41622358	bait_27603_bait_27604	chr22	41640000	41660000	.	8	6.4
chr22	41619998	41622358	bait_27603_bait_27604	chr4	82300000	82320000	.	3	8.59
chr22	41619998	41622358	bait_27603_bait_27604	chrX	153981345	154000000	.	3	6.67
chr22	41681882	41682742	bait_27605	chr22	41660000	41680000	.	11	7.48
chr22	41689922	41691282	bait_27607_bait_27608	chr22	41368072	41380000	.	4	5.09
chr22	41689922	41691282	bait_27607_bait_27608	chr22	41660000	41680000	.	8	5.46
chr22	41689922	41691282	bait_27607_bait_27608	chr22	41700238	41720000	.	8	5.26
chr22	41781114	41782474	bait_27610	chr22	41760000	41780000	.	19	18.5
chr22	41794301	41796161	bait_27611	chr1	31240674	31260000	.	3	8.2
chr22	41794301	41796161	bait_27611	chr22	41840000	41860000	.	7	7.53
chr22	41831958	41833818	bait_27613	chr22	41760000	41780000	.	7	7.92
chr22	41897555	41899415	bait_27614	chr14	58780000	58800000	.	4	15.84
chr22	41897555	41899415	bait_27614	chr22	41900000	41913826	.	16	10.61
chr22	41897555	41899415	bait_27614	chr6	88820000	88840000	.	3	10.27
chr22	41913826	41915686	bait_27615	chr9	91209559	91211419	bait_40453	2	6.06
chr22	41939479	41941339	bait_27617	chr22	41720000	41740000	.	5	6.51
chr22	41939479	41941339	bait_27617	chr22	41860000	41880000	.	7	7.91
chr22	41945948	41947308	bait_27618	chr22	41720000	41740000	.	5	7.2
chr22	41945948	41947308	bait_27618	chr22	41740000	41760000	.	4	5.07
chr22	41975151	41977511	bait_27619	chr22	41980000	41997667	.	14	11.09
chr22	41975151	41977511	bait_27619	chr22	42040000	42060000	.	6	6.55
chr22	41997667	41999527	bait_27620	chr22	42000000	42018592	.	18	19.03
chr22	42018592	42019952	bait_27621	chr22	42020000	42040000	.	17	13.89
chr22	42018592	42019952	bait_27621	chr4	49640000	49660000	.	3	9.41
chr22	42073130	42074990	bait_27623	chr18	55560000	55580000	.	3	8.96
chr22	42275234	42278927	bait_27634_bait_27635	chr22	42040000	42060000	.	7	10.83
chr22	42275234	42278927	bait_27634_bait_27635	chr22	42260000	42268632	.	12	7.91
chr22	42275234	42278927	bait_27634_bait_27635	chr22	42280000	42300000	.	28	35.71
chr22	42275234	42278927	bait_27634_bait_27635	chr22	42300000	42320000	.	7	5.51
chr22	42275234	42278927	bait_27634_bait_27635	chr22	42320000	42340000	.	7	6.99
chr22	42275234	42278927	bait_27634_bait_27635	chr22	42440000	42460000	.	5	6.17
chr22	42431655	42433515	bait_27638	chr16	18120000	18140000	.	3	11.63
chr22	42431655	42433515	bait_27638	chr22	42020000	42040000	.	4	5.13
chr22	42431655	42433515	bait_27638	chr7	116560000	116573004	.	3	8.77
chr22	42436902	42438762	bait_27639	chr22	42440000	42460000	.	11	6.55
chr22	42614117	42615983	bait_27642_bait_27643	chr22	42660000	42680000	.	6	5.49
chr22	42614117	42615983	bait_27642_bait_27643	chr22	43120000	43140000	.	5	7.08
chr22	42636150	42638010	bait_27644	chr1	177760000	177780000	.	3	11.25
chr22	42636150	42638010	bait_27644	chr10	74620000	74640000	.	3	7.95
chr22	42636150	42638010	bait_27644	chr22	42700000	42720000	.	8	9.89
chr22	42636150	42638010	bait_27644	chr22	42740000	42760000	.	8	11.32
chr22	42636150	42638010	bait_27644	chr22	42800000	42820000	.	6	8.2
chr22	42636150	42638010	bait_27644	chr3	182979411	182981271	bait_29947	2	5.06
chr22	42643769	42645629	bait_27646	chr22	42660000	42680000	.	8	5.93
chr22	42643769	42645629	bait_27646	chr22	42740000	42760000	.	6	7.06
chr22	42643769	42645629	bait_27646	chr22	42760000	42780000	.	6	7.45
chr22	42643769	42645629	bait_27646	chr22	42920000	42940000	.	5	6.81
chr22	42646220	42648080	bait_27647	chr22	42700000	42720000	.	6	6.16
chr22	42646220	42648080	bait_27647	chr22	42720000	42740000	.	5	5.14
chr22	42646220	42648080	bait_27647	chr22	42740000	42760000	.	5	5.55
chr22	42646220	42648080	bait_27647	chr22	43040000	43060000	.	4	5.24
chr22	42646220	42648080	bait_27647	chr7	131285801	131300000	.	3	8.77
chr22	42648828	42650188	bait_27648	chr22	42820000	42831412	.	5	6.54
chr22	42648828	42650188	bait_27648	chr6	155860000	155880000	.	3	10.5
chr22	42694246	42695606	bait_27649	chr13	26120000	26140000	.	3	9.47
chr22	42694246	42695606	bait_27649	chr22	42700000	42720000	.	11	7.7
chr22	42694246	42695606	bait_27649	chr22	42740000	42760000	.	8	8.94
chr22	42911417	42913277	bait_27652	chr14	57600000	57620000	.	3	9.68
chr22	42911417	42913277	bait_27652	chr22	42860000	42880000	.	10	11.73
chr22	42911417	42913277	bait_27652	chr22	42880000	42900000	.	9	7.12
chr22	42911417	42913277	bait_27652	chr22	42920000	42940000	.	19	22.59
chr22	42911417	42913277	bait_27652	chr22	43020000	43040000	.	5	5.71
chr22	42911417	42913277	bait_27652	chr22	43040000	43060000	.	5	5.99
chr22	42945133	42947993	bait_27653	chr13	40560000	40580000	.	3	6.67
chr22	42945133	42947993	bait_27653	chr22	42780000	42800000	.	5	5.34
chr22	42945133	42947993	bait_27653	chr22	42840000	42856499	.	7	7.84
chr22	42945133	42947993	bait_27653	chr22	42860000	42880000	.	9	10.71
chr22	42945133	42947993	bait_27653	chr22	42880000	42900000	.	10	11.33
chr22	42945133	42947993	bait_27653	chr22	42920000	42940000	.	15	12.21
chr22	42945133	42947993	bait_27653	chr22	42960998	42980000	.	19	22.46
chr22	42945133	42947993	bait_27653	chr22	42980000	43000000	.	13	15.61
chr22	42945133	42947993	bait_27653	chr22	43003060	43014395	.	11	13.68
chr22	42959138	42960998	bait_27654	chr22	42650188	42660000	.	5	6.67
chr22	42959138	42960998	bait_27654	chr22	42920000	42940000	.	14	17.01
chr22	42959138	42960998	bait_27654	chr5	55380000	55400000	.	3	7.95
chr22	43001700	43003060	bait_27655	chr22	42860000	42880000	.	5	5.81
chr22	43001700	43003060	bait_27655	chr22	42960998	42980000	.	8	6.93
chr22	43001700	43003060	bait_27655	chr22	42980000	43000000	.	13	9.15
chr22	43014395	43016255	bait_27656	chr22	42860000	42880000	.	5	5.91
chr22	43014395	43016255	bait_27656	chr22	42900000	42911417	.	5	5.41
chr22	43014395	43016255	bait_27656	chr22	42920000	42940000	.	9	12.41
chr22	43014395	43016255	bait_27656	chr22	42980000	43000000	.	12	12.13
chr22	43014395	43016255	bait_27656	chr22	43020000	43040000	.	12	8.76
chr22	43088688	43090548	bait_27658	chr13	40221622	40240000	.	3	8.89
chr22	43109627	43111487	bait_27659	chr22	42980000	43000000	.	5	5.98
chr22	43186393	43187753	bait_27663	chr12	56140000	56151635	.	3	10.74
chr22	43342543	43344403	bait_27665	chr22	43320000	43340000	.	12	8.97
chr22	43342543	43344403	bait_27665	chr4	167600000	167620000	.	3	12.63
chr22	43399210	43401070	bait_27666	chr1	109020000	109040000	.	4	16.77
chr22	43811450	43813310	bait_27669	chr22	44200000	44220000	.	4	5.02
chr22	43811450	43813310	bait_27669	chr3	15220000	15226829	.	3	11.59
chr22	43811450	43813310	bait_27669	chr7	71660000	71680000	.	3	8.53
chr22	43923118	43924478	bait_27672	chr22	43580000	43600000	.	4	5.51
chr22	43954300	43956160	bait_27673	chr22	43960000	43980000	.	11	8.26
chr22	43998090	43999450	bait_27674	chr22	44000000	44020000	.	14	10.96
chr22	43998090	43999450	bait_27674	chr22	44580000	44600000	.	6	10.09
chr22	44025183	44027043	bait_27676	chr9	97196947	97198807	bait_40548	2	5.11
chr22	44171835	44173695	bait_27679	chr1	147929132	147940000	.	3	11.65
chr22	44171835	44173695	bait_27679	chr22	44240000	44260000	.	6	5
chr22	44171835	44173695	bait_27679	chr5	17683463	17685323	bait_32244	2	5.01
chr22	44179769	44182129	bait_27680	chr2	76340000	76360000	.	3	11.39
chr22	44179769	44182129	bait_27680	chr22	44060000	44067940	.	5	5.78
chr22	44179769	44182129	bait_27680	chr22	44200000	44220000	.	8	6.65
chr22	44179769	44182129	bait_27680	chr22	44420000	44440000	.	5	6.8
chr22	44179769	44182129	bait_27680	chr22	44500000	44520000	.	6	9.28
chr22	44179769	44182129	bait_27680	chr4	147820000	147840000	.	3	8.2
chr22	44364430	44366290	bait_27682	chr22	43960000	43980000	.	4	5.03
chr22	44364430	44366290	bait_27682	chr22	44340000	44360000	.	11	7.71
chr22	44364430	44366290	bait_27682	chr22	44500000	44520000	.	5	5.91
chr22	44442206	44444066	bait_27683	chr22	44420000	44440000	.	13	9.45
chr22	44442206	44444066	bait_27683	chr6	151400000	151420000	.	3	8.37
chr22	44497558	44499418	bait_27684	chr22	44500000	44520000	.	19	18.74
chr22	44624679	44626539	bait_27686	chr14	86760000	86780000	.	3	10.48
chr22	44624679	44626539	bait_27686	chr22	43980000	43998090	.	11	20.9
chr22	44675687	44677547	bait_27688	chr19	13796199	13800000	.	3	12.19
chr22	45163220	45165080	bait_27695_bait_27696	chrUn_GL000220v1	140000	160000	.	3	7.95
chr22	45205109	45205969	bait_27698	chr6	74260000	74280000	.	3	11.86
chr22	45211677	45214537	bait_27699	chr11	72990132	73000000	.	3	10.97
chr22	45211677	45214537	bait_27699	chr20	34040000	34060000	.	3	7.57
chr22	45211677	45214537	bait_27699	chr22	45180000	45200000	.	14	14.93
chr22	45226163	45228023	bait_27700	chr11	130220000	130240000	.	3	8.53
chr22	45226163	45228023	bait_27700	chr22	45241889	45260000	.	8	5.85
chr22	45235537	45237397	bait_27701	chr5	20940000	20960000	.	3	11.84
chr22	45262845	45264205	bait_27703	chr22	45420000	45440000	.	6	8.27
chr22	45284361	45285721	bait_27704	chr14	73620000	73640000	.	3	10.12
chr22	45284361	45285721	bait_27704	chr22	45440000	45460000	.	5	6.18
chr22	45284361	45285721	bait_27704	chr22	45540000	45560000	.	5	6.83
chr22	45307861	45310721	bait_27705	chr22	45264205	45280000	.	8	7.46
chr22	45307861	45310721	bait_27705	chr22	45380000	45400000	.	7	8.3
chr22	45307861	45310721	bait_27705	chr22	45420000	45440000	.	7	9.41
chr22	45307861	45310721	bait_27705	chr22	45540000	45560000	.	10	18.45
chr22	45307861	45310721	bait_27705	chr3	8000000	8020000	.	3	9.35
chr22	45317299	45319159	bait_27706	chr22	45460000	45480000	.	7	9.74
chr22	45317299	45319159	bait_27706	chr22	45520000	45540000	.	5	6.33
chr22	45412570	45414430	bait_27707_bait_27708	chr22	45460000	45480000	.	6	5.6
chr22	45412570	45414430	bait_27707_bait_27708	chrX	100220000	100240000	.	3	9.35
chr22	45501117	45503477	bait_27709	chr15	65780000	65791384	.	3	8.37
chr22	45501117	45503477	bait_27709	chr22	45480000	45500000	.	21	22.02
chr22	45501117	45503477	bait_27709	chr22	45520000	45540000	.	7	5.13
chr22	45517461	45519321	bait_27710	chr16	87560000	87580000	.	3	9.34
chr22	45517461	45519321	bait_27710	chr22	45520000	45540000	.	17	14.35
chr22	45517461	45519321	bait_27710	chr22	45540000	45560000	.	7	5.43
chr22	45575918	45577778	bait_27711	chr22	45580000	45600000	.	12	8.13
chr22	45575918	45577778	bait_27711	chr22	45600000	45620000	.	8	7.01
chr22	45670677	45672537	bait_27712	chr16	73058958	73060984	bait_15785_bait_15786	3	12.88
chr22	45670677	45672537	bait_27712	chr22	45640000	45660000	.	10	8.21
chr22	45670677	45672537	bait_27712	chr22	45980000	46000000	.	5	7.01
chr22	45728320	45730180	bait_27713	chr14_KI270723v1_random	20000	38115	.	3	8.37
chr22	45728320	45730180	bait_27713	chr22	45700000	45720000	.	9	6.22
chr22	45792475	45793835	bait_27714	chr22	45760000	45780000	.	9	7.31
chr22	45792475	45793835	bait_27714	chr5	179220000	179240000	.	3	9.24
chr22	45887008	45888868	bait_27715	chr18	35420000	35440000	.	3	8.53
chr22	45887008	45888868	bait_27715	chr4	24140000	24160000	.	3	10.15
chr22	45971975	45973835	bait_27716	chr22	45600000	45620000	.	5	6.65
chr22	45975169	45978029	bait_27717	chr16	29813314	29816691	bait_15021_bait_15022	3	11.23
chr22	45975169	45978029	bait_27717	chr22	45680000	45700000	.	5	6.86
chr22	46012485	46014345	bait_27718	chr22	46020000	46040000	.	12	10.61
chr22	46012485	46014345	bait_27718	chr22	46071011	46079191	.	9	12.32
chr22	46012485	46014345	bait_27718	chr22	46100000	46120000	.	7	9.48
chr22	46044113	46045973	bait_27719	chr15	50820000	50840000	.	3	9.24
chr22	46044113	46045973	bait_27719	chr22	46020000	46040000	.	10	6.39
chr22	46044113	46045973	bait_27719	chr9	134960000	134980000	.	3	9.24
chr22	46052748	46055264	bait_27720_bait_27721	chr22	46000000	46012485	.	9	10.77
chr22	46052748	46055264	bait_27720_bait_27721	chr22	46020000	46040000	.	8	6.31
chr22	46052748	46055264	bait_27720_bait_27721	chr22	46060000	46069151	.	13	8.8
chr22	46052748	46055264	bait_27720_bait_27721	chr22	46071011	46079191	.	9	7.43
chr22	46052748	46055264	bait_27720_bait_27721	chr22	46086736	46100000	.	6	5.07
chr22	46052748	46055264	bait_27720_bait_27721	chr22	46100000	46120000	.	8	9.5
chr22	46057420	46059280	bait_27722	chr22	46020000	46040000	.	8	6.55
chr22	46057420	46059280	bait_27722	chr22	46060000	46069151	.	17	8.83
chr22	46057420	46059280	bait_27722	chr22	46071011	46079191	.	10	7.27
chr22	46057420	46059280	bait_27722	chr22	46100000	46120000	.	8	8.78
chr22	46069151	46071011	bait_27723	chr22	46020000	46040000	.	10	11.11
chr22	46069151	46071011	bait_27723	chr22	46100000	46120000	.	8	7.67
chr22	46079191	46081051	bait_27724	chr12	46920000	46940000	.	3	9.47
chr22	46079191	46081051	bait_27724	chr22	46020000	46040000	.	8	8.85
chr22	46079191	46081051	bait_27724	chr22	46060000	46069151	.	9	5.6
chr22	46079191	46081051	bait_27724	chr22	46086736	46100000	.	10	6.06
chr22	46079191	46081051	bait_27724	chr22	46100000	46120000	.	11	11.85
chr22	46084876	46086736	bait_27725	chr22	46020000	46040000	.	10	12.69
chr22	46084876	46086736	bait_27725	chr22	46071011	46079191	.	14	9.66
chr22	46084876	46086736	bait_27725	chr22	46100000	46120000	.	9	7.19
chr22	46149400	46152260	bait_27726	chr22	46300000	46320000	.	5	5.18
chr22	46149400	46152260	bait_27726	chr22	46340000	46360000	.	6	7.32
chr22	46247545	46249405	bait_27728	chr11	65543964	65545824	bait_6753	3	11.4
chr22	46247545	46249405	bait_27728	chr22	46180000	46200000	.	6	6.05
chr22	46247545	46249405	bait_27728	chr22	46200000	46220000	.	10	11.56
chr22	46247545	46249405	bait_27728	chr22	46220000	46240000	.	9	6.52
chr22	46249939	46251799	bait_27729	chr22	46140000	46149400	.	5	5.2
chr22	46249939	46251799	bait_27729	chr22	46300000	46320000	.	6	5.78
chr22	46249939	46251799	bait_27729	chr6	105360000	105380000	.	3	10.39
chr22	46295260	46297620	bait_27732_bait_27733	chr22	46000000	46012485	.	5	6.84
chr22	46295260	46297620	bait_27732_bait_27733	chr22	46120000	46140000	.	5	6.11
chr22	46295260	46297620	bait_27732_bait_27733	chr22	46140000	46149400	.	5	5.74
chr22	46295260	46297620	bait_27732_bait_27733	chr22	46160000	46175627	.	7	9.52
chr22	46295260	46297620	bait_27732_bait_27733	chr22	46268703	46280000	.	8	5.15
chr22	46295260	46297620	bait_27732_bait_27733	chr22	46300000	46320000	.	19	19.06
chr22	46295260	46297620	bait_27732_bait_27733	chr22	46320000	46334304	.	9	8.2
chr22	46295260	46297620	bait_27732_bait_27733	chrX	9880000	9900000	.	3	8.59
chr22	46334304	46336164	bait_27734	chr13	75940000	75960000	.	3	10.4
chr22	46534554	46536414	bait_27735	chr22	46120000	46140000	.	4	5.06
chr22	46619281	46621141	bait_27738	chr22	46580000	46600000	.	7	5.49
chr22	46619281	46621141	bait_27738	chr22	46680000	46700000	.	6	6.35
chr22	46661986	46663846	bait_27740	chr11	6540000	6560000	.	3	8.89
chr22	46661986	46663846	bait_27740	chr22	46640000	46660000	.	10	5.59
chr22	46661986	46663846	bait_27740	chr22	47460000	47480000	.	5	6.83
chr22	46661986	46663846	bait_27740	chr7	44520000	44540000	.	3	8.89
chr22	46673487	46675347	bait_27741	chr21	33940000	33960000	.	3	8.2
chr22	46673487	46675347	bait_27741	chr22	47040000	47060000	.	4	5.05
chr22	46673487	46675347	bait_27741	chr4	94180000	94200000	.	3	9.91
chr22	46673487	46675347	bait_27741	chr9	120900000	120913832	.	3	8.2
chr22	46772806	46774666	bait_27744	chr22	46780000	46800000	.	12	9.47
chr22	46915168	46917028	bait_27745	chr3	10820000	10840000	.	3	8.64
chr22	46915168	46917028	bait_27745	chr8	74349261	74351121	bait_38935	2	5.01
chr22	47344448	47345808	bait_27747	chr4	138664829	138666689	bait_31560	2	5.01
chr22	47629162	47632689	bait_27749_bait_27750_bait_27751	chr11	59794218	59800000	.	3	10.34
chr22	47629162	47632689	bait_27749_bait_27750_bait_27751	chr14	56980000	57000000	.	3	8.59
chr22	47629162	47632689	bait_27749_bait_27750_bait_27751	chr14_GL000009v2_random	60000	80000	.	3	10.34
chr22	47629162	47632689	bait_27749_bait_27750_bait_27751	chr16	53920000	53932909	.	3	8.59
chr22	47629162	47632689	bait_27749_bait_27750_bait_27751	chr22	47580000	47600000	.	12	9.49
chr22	47629162	47632689	bait_27749_bait_27750_bait_27751	chr22	47640000	47660000	.	19	14.04
chr22	47629162	47632689	bait_27749_bait_27750_bait_27751	chr22	47700000	47720000	.	7	5.05
chr22	47685120	47686980	bait_27752	chr12	59720000	59740000	.	3	10.39
chr22	47685120	47686980	bait_27752	chr22	47660000	47680000	.	14	12.7
chr22	47685120	47686980	bait_27752	chr22	47700000	47720000	.	11	10.46
chr22	47859550	47861410	bait_27753	chr21	22940000	22960000	.	3	10.71
chr22	47859550	47861410	bait_27753	chr22	47460000	47480000	.	5	7.11
chr22	47859550	47861410	bait_27753	chr3	195620000	195640000	.	3	12.11
chr22	47915607	47917467	bait_27754	chr14	32040000	32060000	.	3	10.12
chr22	47915607	47917467	bait_27754	chr22	47920000	47940000	.	14	11.39
chr22	48047809	48049169	bait_27755	chr11	6800000	6820000	.	3	11.31
chr22	48051525	48053385	bait_27756	chr22	48120000	48140000	.	6	6.31
chr22	48051525	48053385	bait_27756	chr22	48240000	48260000	.	5	6.33
chr22	48140261	48142281	bait_27757_bait_27758	chr16	85060000	85062591	.	3	10.97
chr22	48140261	48142281	bait_27757_bait_27758	chr22	48120000	48140000	.	26	18.8
chr22	48140261	48142281	bait_27757_bait_27758	chr22	48180000	48200000	.	8	5.25
chr22	48447769	48449629	bait_27759	chr13	48780000	48800000	.	3	8.77
chr22	48447769	48449629	bait_27759	chr4	133380000	133400000	.	3	10.27
chr22	48488339	48490199	bait_27760	chr17	31380000	31390503	.	3	12.63
chr22	48488339	48490199	bait_27760	chr20	61040000	61060000	.	3	11.35
chr22	48865649	48867509	bait_27764	chr3	53780000	53800000	.	3	10.39
chr22	49263080	49264940	bait_27765	chr10	52180000	52200000	.	3	10.15
chr22	49499447	49501307	bait_27767	chr15	52529961	52540000	.	3	10.15
chr22	49499447	49501307	bait_27767	chr16	65960000	65980000	.	3	8.53
chr22	49499447	49501307	bait_27767	chr2	23520000	23540000	.	3	8.53
chr22	49532941	49534801	bait_27768	chr22	49501307	49520000	.	12	11.81
chr22	49547560	49549420	bait_27769	chr19	35820000	35840000	.	3	9.24
chr22	49574686	49576546	bait_27770	chr14	30640516	30660000	.	3	8.96
chr22	49574686	49576546	bait_27770	chr15	74100000	74120000	.	3	8.96
chr22	49723766	49725626	bait_27774	chr16	55340000	55360000	.	3	9.24
chr22	49723766	49725626	bait_27774	chr22_KI270875v1_alt	20000	40000	.	3	12
chr22	49824064	49828632	bait_27775_bait_27776	chr7	150660000	150680000	.	3	8.59
chr22	49850304	49852164	bait_27778	chr16	83080000	83100000	.	3	8.37
chr22	49850304	49852164	bait_27778	chr22	49860000	49880000	.	8	5.7
chr22	49852721	49854581	bait_27779	chr4	147500000	147520000	.	3	9.98
chr22	49901107	49902967	bait_27780	chr1	22200000	22220000	.	3	7.95
chr22	49901107	49902967	bait_27780	chr12	53060000	53078637	.	3	7.95
chr22	49901107	49902967	bait_27780	chr17	3846871	3860000	.	3	7.95
chr22	49901107	49902967	bait_27780	chr17	12480000	12500000	.	3	7.95
chr22	49901107	49902967	bait_27780	chr22	49880000	49900000	.	19	12.69
chr22	49901107	49902967	bait_27780	chr22	50100000	50120000	.	6	6.71
chr22	49901107	49902967	bait_27780	chr3	188380000	188400000	.	3	7.95
chr22	49901107	49902967	bait_27780	chr9	113960000	113980000	.	3	7.95
chr22	49917046	49919578	bait_27782_bait_27783	chr22	49920000	49933334	.	16	6.85
chr22	49933334	49935194	bait_27784	chr22	49940000	49959392	.	10	8.24
chr22	50011919	50013279	bait_27787	chr2	197197298	197199158	bait_24392	2	5.13
chr22	50011919	50013279	bait_27787	chr6	28360000	28380000	.	3	10.79
chr22	50056195	50058055	bait_27789	chr15	42209273	42220000	.	3	6.67
chr22	50056195	50058055	bait_27789	chr16	31760000	31780000	.	3	6.67
chr22	50056195	50058055	bait_27789	chr20	12260000	12280000	.	3	6.67
chr22	50056195	50058055	bait_27789	chr22	50040000	50053886	.	16	5.17
chr22	50056195	50058055	bait_27789	chr22	50060000	50080000	.	15	5.81
chr22	50056195	50058055	bait_27789	chr5	94020000	94040000	.	3	8.59
chr22	50056195	50058055	bait_27789	chr9	18320000	18340000	.	3	6.67
chr22	50084614	50086974	bait_27790	chr17	17940000	17960000	.	3	7.57
chr22	50084614	50086974	bait_27790	chr22	50090618	50100000	.	14	6.89
chr22	50089258	50090618	bait_27791	chr21	43477483	43480343	bait_26765	2	5.82
chr22	50145844	50147704	bait_27792	chr22	50100000	50120000	.	6	6.39
chr22	50148268	50150128	bait_27793	chr1	225876939	225878799	bait_3556	3	13.31
chr22	50189477	50191337	bait_27796	chr22	50680000	50700000	.	4	5.78
chr22	50192393	50193753	bait_27797	chr8	18063468	18075297	.	3	10.93
chr22	50199858	50201718	bait_27798	chr22	49940000	49959392	.	4	6.98
chr22	50219676	50221536	bait_27799	chr14	44340000	44360000	.	3	9.68
chr22	50219676	50221536	bait_27799	chr16	18960000	18980000	.	3	7.95
chr22	50239620	50241480	bait_27800	chr14	35310712	35311572	bait_11530	2	5.39
chr22	50239620	50241480	bait_27800	chr22	50327680	50340000	.	7	8.49
chr22	50243824	50245684	bait_27801	chr22	49860000	49880000	.	4	5.86
chr22	50243824	50245684	bait_27801	chr22	50221536	50239620	.	8	5.17
chr22	50243824	50245684	bait_27801	chr22	50344043	50360000	.	7	10.55
chr22	50243824	50245684	bait_27801	chr9	131800000	131815071	.	3	9.34
chr22	50269653	50271513	bait_27804	chr11	117060000	117080000	.	3	9.62
chr22	50269653	50271513	bait_27804	chr22	50327680	50340000	.	4	5.21
chr22	50269653	50271513	bait_27804	chr22	50344043	50360000	.	4	5.65
chr22	50282140	50284000	bait_27806	chr22	50327680	50340000	.	5	5.04
chr22	50285103	50286963	bait_27807	chr16	89760000	89780000	.	3	9.83
chr22	50300722	50302582	bait_27809	chr10	72780000	72800000	.	3	9.09
chr22	50300722	50302582	bait_27809	chr22	50290681	50300000	.	11	7.42
chr22	50318355	50320215	bait_27811	chr22	50344043	50360000	.	7	5.96
chr22	50342183	50344043	bait_27813	chr2	174660000	174680000	.	3	9.58
chr22	50342183	50344043	bait_27813	chr22	50327680	50340000	.	12	9.36
chr22	50418821	50420181	bait_27815	chr10	101800000	101817126	.	3	9.41
chr22	50422484	50424344	bait_27816	chr16	1620000	1640000	.	3	8.2
chr22	50422484	50424344	bait_27816	chr22	50400000	50418821	.	16	20.37
chr22	50454637	50456497	bait_27817	chr22	50380000	50400000	.	5	5.54
chr22	50474202	50476062	bait_27818	chr15	62660000	62680000	.	3	9.12
chr22	50474202	50476062	bait_27818	chr22_KI270736v1_random	0	20000	.	3	9.12
chr22	50485663	50488023	bait_27820	chr16	70080000	70100000	.	4	17.05
chr22	50485663	50488023	bait_27820	chr9	120420000	120440000	.	3	7.95
chr22	50506944	50508955	bait_27821_bait_27822	chrX	23180000	23200000	.	3	9.35
chr22	50521404	50523264	bait_27823	chr22	50508955	50520000	.	16	13.07
chr22	50531337	50533197	bait_27826	chr22	50584119	50596031	.	6	6.47
chr22	50531337	50533197	bait_27826	chr5	177408836	177409696	bait_33921	2	5.58
chr22	50531337	50533197	bait_27826	chr9	69220000	69240000	.	3	10.12
chr22	50541529	50544026	bait_27827_bait_27828	chr19	3440000	3460000	.	3	7.57
chr22	50541529	50544026	bait_27827_bait_27828	chr22	50564025	50577175	.	9	5.09
chr22	50541529	50544026	bait_27827_bait_27828	chr6	12520000	12540000	.	3	7.57
chr22	50546912	50548772	bait_27829	chr1	247540000	247547967	.	3	12.11
chr22	50546912	50548772	bait_27829	chr21	22560000	22580000	.	3	10.71
chr22	50577175	50579535	bait_27832	chr1	88965974	88980000	.	3	11.25
chr22	50577175	50579535	bait_27832	chr10	121380000	121400000	.	3	7.95
chr3	53606	55466	bait_27841	chr6	41440000	41460000	.	3	9.98
chr3	216414	218274	bait_27843	chr1	46176238	46177598	bait_1203	2	5.77
chr3	216414	218274	bait_27843	chr3	160000	180000	.	10	6.41
chr3	216414	218274	bait_27843	chr3	220000	240000	.	25	15.46
chr3	535110	536970	bait_27846	chr5	112080000	112100000	.	3	11.27
chr3	856003	857363	bait_27847	chr1	106320000	106340000	.	3	12.84
chr3	856003	857363	bait_27847	chr3	860000	880000	.	20	11.73
chr3	856003	857363	bait_27847	chr8	143900000	143920000	.	3	10.74
chr3	1007014	1008874	bait_27848	chr10	65160000	65180000	.	3	11.44
chr3	1986730	1988590	bait_27850	chr21	42925766	42940000	.	3	11.04
chr3	2237708	2239568	bait_27853	chr1	52632223	52634083	bait_1303	2	5.74
chr3	2237708	2239568	bait_27853	chr3	2240000	2260000	.	12	6.75
chr3	2510549	2512409	bait_27854	chr3	2300000	2320000	.	7	10.27
chr3	2510549	2512409	bait_27854	chr3	2480000	2500000	.	8	5.37
chr3	2510549	2512409	bait_27854	chr3	2520000	2540000	.	11	8.27
chr3	2570720	2572080	bait_27855	chr10	27920000	27940000	.	3	10.66
chr3	2570720	2572080	bait_27855	chr5	148600000	148620000	.	3	11.65
chr3	2891594	2892954	bait_27856	chr2	55518483	55520343	bait_22895	2	5.1
chr3	2899590	2901450	bait_27857	chr3	2880000	2891594	.	14	7.85
chr3	3125795	3127733	bait_27859_bait_27860	chr12	116480000	116500000	.	3	9.71
chr3	3144874	3146734	bait_27861	chr8	28900000	28920000	.	3	10.11
chr3	3178934	3180794	bait_27862	chr9	113274222	113276709	bait_40726_bait_40727	3	11.76
chr3	3483357	3485217	bait_27863	chr3	3460000	3480000	.	26	28.32
chr3	3483357	3485217	bait_27863	chr3	3500000	3520000	.	9	5.97
chr3	4302183	4304043	bait_27866	chr3	3180794	3200000	.	6	6.57
chr3	4492227	4494087	bait_27868	chr21	33585418	33587278	bait_26566	3	12.01
chr3	4492227	4494087	bait_27868	chr3	4580000	4600000	.	9	9.81
chr3	4515371	4517231	bait_27869	chr3	4420000	4440000	.	8	8.49
chr3	4515371	4517231	bait_27869	chr3	4520000	4540000	.	16	10.72
chr3	4515371	4517231	bait_27869	chr3	4560000	4580000	.	14	17.64
chr3	4515371	4517231	bait_27869	chr3	4600000	4620000	.	6	5.46
chr3	4750850	4752710	bait_27870	chr3	4700000	4720000	.	8	5.76
chr3	4750850	4752710	bait_27870	chr3	4780000	4800000	.	8	5.46
chr3	4750850	4752710	bait_27870	chr3	4800000	4820000	.	10	10.04
chr3	4750850	4752710	bait_27870	chr3	4820000	4840000	.	11	13.17
chr3	4750850	4752710	bait_27870	chr3	4980000	5000000	.	5	5.22
chr3	4977995	4979855	bait_27871	chr12	109120000	109130237	.	3	11.65
chr3	4977995	4979855	bait_27871	chr3	4700000	4720000	.	6	6.88
chr3	4977995	4979855	bait_27871	chr3	4760000	4780000	.	6	6.5
chr3	4977995	4979855	bait_27871	chr3	4820000	4840000	.	7	7.58
chr3	4977995	4979855	bait_27871	chr3	4840000	4860000	.	8	8.98
chr3	4977995	4979855	bait_27871	chr3	4860000	4880000	.	8	8.49
chr3	4977995	4979855	bait_27871	chr3	4980000	5000000	.	15	6.81
chr3	4977995	4979855	bait_27871	chr3	5020000	5040000	.	8	6.11
chr3	5121099	5122959	bait_27872	chr3	4600000	4620000	.	5	7.1
chr3	5121099	5122959	bait_27872	chr3	4800000	4820000	.	6	9.06
chr3	5121099	5122959	bait_27872	chr3	5100000	5120000	.	11	5.88
chr3	5121099	5122959	bait_27872	chr3	5188912	5200000	.	7	8.1
chr3	5186552	5188912	bait_27873	chr3	4700000	4720000	.	5	6.7
chr3	5186552	5188912	bait_27873	chr7	134842763	134844623	bait_37686	4	21.26
chr3	5961721	5963581	bait_27875	chr3	5940000	5960000	.	14	6.81
chr3	5961721	5963581	bait_27875	chr3	6060000	6080000	.	6	5.74
chr3	6147363	6149223	bait_27876	chr8	3300000	3320000	.	3	12.56
chr3	6506660	6508520	bait_27878	chr3	6600000	6620000	.	6	6.56
chr3	6644154	6646014	bait_27879	chr3	6140000	6147363	.	5	5.34
chr3	6644154	6646014	bait_27879	chr3	6620000	6640000	.	18	11.39
chr3	6664166	6666026	bait_27880	chr3	6646014	6660000	.	18	10.02
chr3	6769948	6770808	bait_27883	chr11	33560000	33580000	.	2	5.24
chr3	6769948	6770808	bait_27883	chr19	57220000	57229681	.	2	5.24
chr3	6769948	6770808	bait_27883	chr4	23720000	23732839	.	2	5.24
chr3	6804669	6806529	bait_27885	chr3	6820000	6840000	.	12	7.62
chr3	6859994	6861854	bait_27886	chr12	121534420	121538280	bait_10053	3	11.82
chr3	7297562	7299422	bait_27887	chr3	7300000	7320000	.	17	7.96
chr3	7297562	7299422	bait_27887	chr8	110520000	110540000	.	3	10.81
chr3	7401929	7403289	bait_27888	chr1	169780000	169793609	.	2	5.24
chr3	7401929	7403289	bait_27888	chr3	7240000	7260000	.	5	5.35
chr3	8078701	8080061	bait_27889	chr3	8100000	8120000	.	10	9.05
chr3	8365652	8367512	bait_27890	chr6	54309205	54320000	.	3	11.27
chr3	8365652	8367512	bait_27890	chr6	144788108	144789968	bait_35791	2	5.99
chr3	8500586	8501946	bait_27891	chr11	130540000	130560000	.	3	10.74
chr3	8500586	8501946	bait_27891	chr3	8460000	8480000	.	12	13.8
chr3	8500586	8501946	bait_27891	chr3	8480000	8500000	.	24	26.46
chr3	8592384	8594244	bait_27892	chr3	8440000	8460000	.	8	11.88
chr3	8592384	8594244	bait_27892	chr3	8501946	8520000	.	7	8.23
chr3	8592384	8594244	bait_27892	chr3	8560000	8580000	.	14	14.93
chr3	8644058	8645918	bait_27893	chr3	8620000	8640000	.	14	10.51
chr3	8644058	8645918	bait_27893	chr3	8660000	8680000	.	8	5.56
chr3	8644058	8645918	bait_27893	chr6	169640000	169659952	.	3	9.47
chr3	8651334	8653194	bait_27894	chr12	61760000	61780000	.	3	10.93
chr3	8651334	8653194	bait_27894	chr3	8620000	8640000	.	8	5.22
chr3	8651334	8653194	bait_27894	chr3	8660000	8680000	.	13	11.54
chr3	8681331	8683191	bait_27895	chr3	8660000	8680000	.	10	5.35
chr3	8681331	8683191	bait_27895	chr8	42180000	42192987	.	3	11.17
chr3	8732679	8734539	bait_27896	chr3	8940000	8960000	.	5	5.82
chr3	8732679	8734539	bait_27896	chrY	17060000	17080000	.	3	12.07
chr3	8767937	8770297	bait_27897	chr22	35420000	35440000	.	3	9.71
chr3	8767937	8770297	bait_27897	chr3	8660000	8680000	.	5	5.15
chr3	8767937	8770297	bait_27897	chr3	8740000	8760000	.	11	8.74
chr3	8962730	8964590	bait_27899	chr3	8940000	8960000	.	11	7.25
chr3	8962730	8964590	bait_27899	chr3	9020000	9040000	.	6	6.13
chr3	8962730	8964590	bait_27899	chr3	9060000	9080000	.	7	8.86
chr3	8962730	8964590	bait_27899	chr3	9100000	9120000	.	5	6.03
chr3	8962730	8964590	bait_27899	chr3	9320000	9340000	.	5	7.16
chr3	9124237	9126097	bait_27900	chr2	180000	200000	.	3	9.62
chr3	9124237	9126097	bait_27900	chr3	9100000	9120000	.	14	10.14
chr3	9248473	9250333	bait_27901	chr18	74408294	74409154	bait_19443	2	5.34
chr3	9248473	9250333	bait_27901	chr3	9200000	9220000	.	8	7.35
chr3	9248473	9250333	bait_27901	chr3	9260000	9280000	.	11	9.42
chr3	9255638	9257498	bait_27902	chr3	9260000	9280000	.	13	9.7
chr3	9361721	9363581	bait_27903	chr3	9340000	9360000	.	19	22.43
chr3	9370039	9371899	bait_27904	chr1	19620000	19639933	.	3	9.95
chr3	9370039	9371899	bait_27904	chr3	9400000	9420000	.	8	7.63
chr3	9370039	9371899	bait_27904	chr3	9420000	9427804	.	6	5.62
chr3	9370039	9371899	bait_27904	chr3	9448709	9460000	.	7	8.39
chr3	9370039	9371899	bait_27904	chr3	9480000	9500000	.	5	5.59
chr3	9396598	9398458	bait_27905	chr3	9400000	9420000	.	11	6.61
chr3	9427804	9430664	bait_27906	chr3	9380000	9396598	.	10	11.05
chr3	9427804	9430664	bait_27906	chr3	9400000	9420000	.	16	16.99
chr3	9427804	9430664	bait_27906	chr3	9460000	9480000	.	7	6.08
chr3	9427804	9430664	bait_27906	chr3	9980000	9985942	.	4	5.02
chr3	9441046	9442406	bait_27907	chr3	9380000	9396598	.	9	10.56
chr3	9441046	9442406	bait_27907	chr3	9460000	9480000	.	7	5.04
chr3	9446849	9448709	bait_27908	chr3	9400000	9420000	.	11	12.77
chr3	9446849	9448709	bait_27908	chr3	9460000	9480000	.	10	8.32
chr3	9553062	9554922	bait_27909	chr3	9520000	9540000	.	10	8.67
chr3	9648312	9650172	bait_27910	chr15	57307039	57319017	.	3	12.26
chr3	9648312	9650172	bait_27910	chr3	9620000	9640000	.	9	6.52
chr3	9675393	9676253	bait_27911	chr11	9028645	9040000	.	3	11.27
chr3	9675393	9676253	bait_27911	chr16	4616732	4620000	.	2	5.06
chr3	9675393	9676253	bait_27911	chr7	88660000	88680000	.	2	5.06
chr3	9714219	9716079	bait_27913	chr19	50817060	50818420	bait_21695	2	5.01
chr3	9714219	9716079	bait_27913	chr3	9720000	9730608	.	15	9.61
chr3	9714219	9716079	bait_27913	chr3	10180000	10200000	.	5	7.13
chr3	9714219	9716079	bait_27913	chr8	97340000	97360000	.	3	8.64
chr3	9730608	9732968	bait_27914	chr3	9740000	9749323	.	10	5.35
chr3	9733009	9734869	bait_27915	chr3	9780000	9791374	.	6	5.12
chr3	9749323	9752183	bait_27916	chr1	786109	800000	.	3	9.68
chr3	9749323	9752183	bait_27916	chr3	9500000	9520000	.	5	6.61
chr3	9749323	9752183	bait_27916	chr3	9734869	9740000	.	10	5.9
chr3	9749323	9752183	bait_27916	chr3	9806965	9811325	bait_27922	6	6.79
chr3	9749323	9752183	bait_27916	chr3	9891293	9900000	.	5	6.02
chr3	9791374	9793856	bait_27919_bait_27920	chr3	9844562	9860000	.	6	5.71
chr3	9791374	9793856	bait_27919_bait_27920	chr3	9960000	9980000	.	6	8.18
chr3	9806965	9811325	bait_27922	chr15	48300000	48320000	.	3	6.67
chr3	9806965	9811325	bait_27922	chr2	73100000	73112043	.	3	8.59
chr3	9806965	9811325	bait_27922	chr3	9400000	9420000	.	6	6.56
chr3	9806965	9811325	bait_27922	chr3	9934561	9940000	.	6	5.13
chr3	9806965	9811325	bait_27922	chr9	8560000	8580000	.	3	8.59
chr3	9815453	9816313	bait_27924	chr17	3860000	3880000	.	3	11.27
chr3	9815453	9816313	bait_27924	chr22	41682742	41688141	.	3	12.2
chr3	9815453	9816313	bait_27924	chr3	9860000	9877748	.	7	7.63
chr3	9815453	9816313	bait_27924	chr3	10025293	10027153	bait_27939	4	5.66
chr3	9840377	9841237	bait_27927	chr3	9829902	9840000	.	15	5.8
chr3	9877748	9880608	bait_27929	chr3	9844562	9860000	.	16	24.01
chr3	9877748	9880608	bait_27929	chr3	9903358	9915953	.	7	5.25
chr3	9877748	9880608	bait_27929	chr3	10120000	10140000	.	5	6.67
chr3	9889433	9891293	bait_27930	chr14	21320743	21322103	bait_11265	2	6.06
chr3	9889433	9891293	bait_27930	chr3	9340000	9360000	.	4	5.23
chr3	9901998	9903358	bait_27931	chr3	9680000	9700000	.	5	7.11
chr3	9901998	9903358	bait_27931	chr3	9891293	9900000	.	13	6.82
chr3	9932701	9934561	bait_27933	chr3	9860000	9877748	.	6	6.31
chr3	9941672	9943532	bait_27934	chr12	121680000	121700000	.	3	8.96
chr3	9941672	9943532	bait_27934	chr15	50766181	50780000	.	3	10.39
chr3	9951650	9953510	bait_27935	chr3	9960000	9980000	.	17	18.27
chr3	9985942	9987802	bait_27936	chr11	3680307	3700000	.	3	9.09
chr3	9985942	9987802	bait_27936	chr3	10080000	10100000	.	8	11.26
chr3	9985942	9987802	bait_27936	chr3	10200000	10220000	.	5	6.73
chr3	10007740	10010100	bait_27937	chr3	10260000	10269799	.	5	6.48
chr3	10010355	10012215	bait_27938	chr2	73750046	73751906	bait_23123	2	5.19
chr3	10010355	10012215	bait_27938	chrX	4020000	4040000	.	3	11.31
chr3	10025293	10027153	bait_27939	chr3	9815453	9816313	bait_27924	4	5.12
chr3	10025293	10027153	bait_27939	chr3	10029359	10040000	.	18	12.94
chr3	10025293	10027153	bait_27939	chr3	10120000	10140000	.	5	5.28
chr3	10025293	10027153	bait_27939	chr3	10142247	10160000	.	5	5.62
chr3	10027999	10029359	bait_27940	chr3	10142247	10160000	.	8	11.53
chr3	10104028	10105388	bait_27941	chr3	10080000	10100000	.	10	6.27
chr3	10115471	10116331	bait_27943	chr4	146958177	146960000	.	2	5.24
chr3	10115471	10116331	bait_27943	chr6	35520000	35540000	.	3	11.72
chr3	10140887	10142247	bait_27944	chr1	86980000	86991888	.	2	5.24
chr3	10140887	10142247	bait_27944	chr12	121390841	121392701	bait_10047	3	11.08
chr3	10163744	10165604	bait_27945	chr11	45020000	45040000	.	3	10.25
chr3	10163744	10165604	bait_27945	chr3	10220000	10240000	.	8	9.9
chr3	10247902	10249262	bait_27946	chr11	60920417	60923349	.	2	5.06
chr3	10247902	10249262	bait_27946	chr2	233860000	233880000	.	3	11.27
chr3	10269799	10271159	bait_27947	chr12	68746845	68750968	.	3	12.14
chr3	10269799	10271159	bait_27947	chr2	195300000	195320000	.	3	12.14
chr3	10269799	10271159	bait_27947	chr3	10280000	10289472	.	9	5.23
chr3	10289472	10291332	bait_27948	chr3	9960000	9980000	.	6	9.19
chr3	10289472	10291332	bait_27948	chr3	10300000	10320000	.	9	6.35
chr3	10320301	10322161	bait_27950	chr3	10300000	10320000	.	17	14.55
chr3	10320301	10322161	bait_27950	chr5	44720000	44740000	.	3	11.06
chr3	10409935	10411795	bait_27951	chr21	22680000	22700000	.	3	10.81
chr3	10409935	10411795	bait_27951	chr3	10380000	10400000	.	8	5
chr3	10409935	10411795	bait_27951	chr3	10420000	10440000	.	9	6.24
chr3	10409935	10411795	bait_27951	chr3	10540000	10560000	.	5	5.89
chr3	10409935	10411795	bait_27951	chr6	980000	1000000	.	3	10.81
chr3	10448873	10450733	bait_27952	chr3	10420000	10440000	.	10	8.44
chr3	10448873	10450733	bait_27952	chr3	10580000	10600000	.	5	6.05
chr3	10448873	10450733	bait_27952	chr4	149061782	149063142	bait_31666	2	5.45
chr3	10504844	10506704	bait_27953	chr13	74480000	74500000	.	3	9.82
chr3	10504844	10506704	bait_27953	chrX	75901984	75903344	bait_42045	2	5.39
chr3	10707291	10709151	bait_27954	chr11	56159577	56161437	bait_6351	2	5.63
chr3	10707291	10709151	bait_27954	chr2	114124413	114140000	.	3	12.63
chr3	10763441	10765301	bait_27955	chr11	66409933	66419883	.	3	9.34
chr3	10763441	10765301	bait_27955	chr3	10768203	10780000	.	13	7.61
chr3	10766343	10768203	bait_27956	chr3	10940000	10960000	.	5	6.02
chr3	10766343	10768203	bait_27956	chr6	26620000	26640000	.	3	8.96
chr3	10766343	10768203	bait_27956	chr6	136060000	136080000	.	3	8.96
chr3	10766343	10768203	bait_27956	chr9	24080000	24100000	.	3	10.39
chr3	10815079	10816939	bait_27957	chr3	10820000	10840000	.	12	8.4
chr3	10815079	10816939	bait_27957	chr7	680000	691054	.	3	11.06
chr3	10991603	10993463	bait_27958	chr3	10960000	10980000	.	9	6.95
chr3	11135972	11137832	bait_27959	chr19	28385431	28387291	bait_20675	2	5.02
chr3	11135972	11137832	bait_27959	chr3	11080000	11100000	.	7	6.64
chr3	11135972	11137832	bait_27959	chr3	11140000	11153407	.	15	9.94
chr3	11135972	11137832	bait_27959	chr3	11180000	11200000	.	7	7.02
chr3	11224910	11226270	bait_27961	chr10	53640000	53660000	.	3	10.93
chr3	11224910	11226270	bait_27961	chr3	11200000	11220000	.	11	5.54
chr3	11224910	11226270	bait_27961	chr3	11280000	11300000	.	8	7.49
chr3	11251578	11253438	bait_27962	chr3	11226270	11240000	.	10	5.15
chr3	11251578	11253438	bait_27962	chr3	11300000	11320000	.	10	10.43
chr3	11251578	11253438	bait_27962	chr4	57300000	57320000	.	3	10.39
chr3	11251578	11253438	bait_27962	chr9	89860000	89880000	.	3	8.89
chr3	11271688	11273048	bait_27963	chr3	11180000	11200000	.	6	6.57
chr3	11271688	11273048	bait_27963	chr3	11280000	11300000	.	10	7.15
chr3	11276098	11277458	bait_27964	chr3	11160000	11180000	.	5	5.53
chr3	11276098	11277458	bait_27964	chr3	11280000	11300000	.	21	23.01
chr3	11363536	11365396	bait_27965	chr3	11340000	11360000	.	12	9
chr3	11568184	11569544	bait_27966	chr3	11460000	11480000	.	7	8.82
chr3	11568184	11569544	bait_27966	chr3	11583511	11600000	.	8	5.59
chr3	11568184	11569544	bait_27966	chr3	11644544	11660000	.	8	10.27
chr3	11568184	11569544	bait_27966	chr3	11680000	11700000	.	5	5.59
chr3	11581651	11583511	bait_27967	chr3	11540000	11560000	.	8	7
chr3	11581651	11583511	bait_27967	chr3	11628026	11640000	.	8	8.32
chr3	11581651	11583511	bait_27967	chr3	11644544	11660000	.	6	6.18
chr3	11603841	11605701	bait_27968	chr3	11583511	11600000	.	12	8.32
chr3	11603841	11605701	bait_27968	chr3	11628026	11640000	.	7	5.03
chr3	11603841	11605701	bait_27968	chr3	11644544	11660000	.	7	6.86
chr3	11609764	11611624	bait_27969	chr3	11440000	11460000	.	7	8.78
chr3	11609764	11611624	bait_27969	chr3	11583511	11600000	.	14	11.15
chr3	11609764	11611624	bait_27969	chr7	134400000	134420000	.	3	10.24
chr3	11611927	11613787	bait_27970	chr3	11628026	11640000	.	9	6.37
chr3	11626666	11628026	bait_27971	chr3	11400000	11420000	.	5	6.68
chr3	11626666	11628026	bait_27971	chr3	11500000	11520000	.	5	5.69
chr3	11643184	11644544	bait_27972	chr3	11380000	11400000	.	7	11.2
chr3	11643184	11644544	bait_27972	chr3	11520000	11540000	.	6	7.38
chr3	11643184	11644544	bait_27972	chr3	11540000	11560000	.	7	8.81
chr3	11643184	11644544	bait_27972	chr3	11600000	11603841	.	7	6.58
chr3	11718854	11721714	bait_27974	chr18	76529394	76540000	.	3	11.84
chr3	11718854	11721714	bait_27974	chr3	11460000	11480000	.	6	7.03
chr3	11718854	11721714	bait_27974	chr3	11480000	11500000	.	5	5.17
chr3	11718854	11721714	bait_27974	chr3	11644544	11660000	.	7	5.85
chr3	11718854	11721714	bait_27974	chr3	11660000	11680000	.	8	6.36
chr3	11770610	11771470	bait_27975	chr3	11780000	11800000	.	8	5.7
chr3	12003281	12005141	bait_27977	chr3	11980000	12000000	.	9	5.49
chr3	12286747	12289607	bait_27979	chr3	12180000	12200000	.	6	6.91
chr3	12286747	12289607	bait_27979	chr3	12220000	12240000	.	7	7.26
chr3	12304652	12306512	bait_27980	chr3	12313127	12320000	.	11	6.2
chr3	12311267	12313127	bait_27981	chr3	12140000	12158611	.	5	6.15
chr3	12311267	12313127	bait_27981	chr3	12320000	12340000	.	10	7.23
chr3	12350351	12352211	bait_27982	chr15	52060000	52080000	.	3	9.58
chr3	12350351	12352211	bait_27982	chr3	12200000	12220000	.	5	5.87
chr3	12483311	12485171	bait_27983	chr3	12140000	12158611	.	6	9.2
chr3	12483311	12485171	bait_27983	chr3	12160471	12180000	.	8	13.9
chr3	12483311	12485171	bait_27983	chr3	12180000	12200000	.	6	9.05
chr3	12488659	12490519	bait_27984	chr2	197180000	197197298	.	3	9.12
chr3	12488659	12490519	bait_27984	chr3	12120000	12140000	.	7	10.18
chr3	12528750	12530610	bait_27985	chr3	12500000	12520000	.	11	9.5
chr3	12555893	12557753	bait_27987	chr3	12560000	12580000	.	13	9.99
chr3	12611765	12613125	bait_27988	chr3	12620000	12640000	.	9	6.13
chr3	12742277	12743137	bait_27990	chr1	22980000	23000000	.	3	11.04
chr3	12742277	12743137	bait_27990	chr3	12560000	12580000	.	5	6.19
chr3	12742277	12743137	bait_27990	chr3	12720000	12740000	.	11	6.65
chr3	12768717	12770077	bait_27992	chr3	12700000	12720000	.	6	7.25
chr3	12768717	12770077	bait_27992	chr5	142420000	142440000	.	3	10.32
chr3	12795351	12797211	bait_27993	chr3	12700000	12720000	.	5	5.02
chr3	12795351	12797211	bait_27993	chr3	12800000	12820000	.	13	9.84
chr3	12840142	12842502	bait_27995	chr3	12700000	12720000	.	5	5.75
chr3	12840142	12842502	bait_27995	chr3	12720000	12740000	.	5	5.46
chr3	12840142	12842502	bait_27995	chr3	12780000	12795351	.	8	8.77
chr3	12840142	12842502	bait_27995	chr3	12800000	12820000	.	7	5.38
chr3	12840142	12842502	bait_27995	chr3	12827685	12840000	.	27	23.54
chr3	12840142	12842502	bait_27995	chr3	12886331	12900000	.	6	5.13
chr3	12840142	12842502	bait_27995	chr3	14402815	14420000	.	5	5.74
chr3	12840142	12842502	bait_27995	chr4	121766414	121780000	.	3	11.65
chr3	12884471	12886331	bait_27996	chr11	86120000	86140000	.	3	8.77
chr3	12884471	12886331	bait_27996	chr3	12860000	12880000	.	14	12.09
chr3	12884471	12886331	bait_27996	chr6	14620000	14640000	.	3	8.77
chr3	12966928	12968788	bait_27997	chr3	12900000	12920000	.	9	10.91
chr3	12966928	12968788	bait_27997	chr3	12920000	12940000	.	7	5.98
chr3	12966928	12968788	bait_27997	chr3	12940000	12960000	.	23	30.19
chr3	12986296	12988156	bait_27998	chr3	12968788	12980000	.	13	8.93
chr3	13478603	13481963	bait_28001	chr3	13080000	13100000	.	5	5.27
chr3	13478603	13481963	bait_28001	chr3	13421429	13440000	.	8	5.51
chr3	13635324	13637184	bait_28006	chr22	28400000	28420000	.	3	9.24
chr3	13635324	13637184	bait_28006	chr3	13580000	13600000	.	7	5.58
chr3	13879381	13881241	bait_28007	chr3	13840000	13860000	.	7	5.33
chr3	14123819	14125978	bait_28008_bait_28009	chr3	14180000	14200000	.	7	5.53
chr3	14177237	14179741	bait_28010_bait_28011	chr3	14125978	14140000	.	11	9
chr3	14177237	14179741	bait_28010_bait_28011	chr3	14140000	14160000	.	21	22.12
chr3	14177237	14179741	bait_28010_bait_28011	chr3	14180000	14200000	.	28	22.15
chr3	14303105	14304965	bait_28012	chr3	14280000	14300000	.	12	5.07
chr3	14351828	14353688	bait_28013	chr3	14440000	14460000	.	5	5.23
chr3	14431549	14433409	bait_28015	chr3	14260000	14280000	.	5	6.26
chr3	14431549	14433409	bait_28015	chr3	14440000	14460000	.	12	10.22
chr3	14431549	14433409	bait_28015	chr5	131540000	131560000	.	3	10.39
chr3	14471121	14472981	bait_28016	chr3	14180000	14200000	.	8	11.74
chr3	14471121	14472981	bait_28016	chr3	14200000	14220000	.	6	7.47
chr3	14471121	14472981	bait_28016	chr3	14260000	14280000	.	5	5.3
chr3	14471121	14472981	bait_28016	chr3	14440000	14460000	.	10	6.21
chr3	14539634	14543201	bait_28017_bait_28018	chr3	14040000	14060000	.	5	5.55
chr3	14539634	14543201	bait_28017_bait_28018	chr3	14402815	14420000	.	7	7.42
chr3	14539634	14543201	bait_28017_bait_28018	chr3	14500000	14520000	.	16	15.81
chr3	14539634	14543201	bait_28017_bait_28018	chr3	14560000	14580000	.	9	5.15
chr3	14539634	14543201	bait_28017_bait_28018	chrX	117640000	117660000	.	3	8.59
chr3	14555316	14557176	bait_28019	chr3	14560000	14580000	.	15	12.08
chr3	14555316	14557176	bait_28019	chr8	64579246	64581106	bait_38825	2	5.02
chr3	14650625	14652485	bait_28021	chr3	14948323	14960000	.	5	6.85
chr3	14673978	14675338	bait_28022	chr3	14900000	14920000	.	7	9.69
chr3	14673978	14675338	bait_28022	chr3	14920000	14940000	.	6	8.07
chr3	14810674	14812534	bait_28023	chr9	5760000	5769085	.	3	12.28
chr3	14810674	14812534	bait_28023	chrX	52600000	52620000	.	3	12.28
chr3	14817841	14819701	bait_28024	chr3	14840000	14860000	.	7	5.33
chr3	14820311	14821671	bait_28025	chr3	14660000	14673978	.	5	5.86
chr3	14961286	14963146	bait_28027	chr3	14760000	14780000	.	6	7.64
chr3	14961286	14963146	bait_28027	chr3	14948323	14960000	.	20	12.84
chr3	15003294	15004654	bait_28028	chr3	14900000	14920000	.	6	6.48
chr3	15003294	15004654	bait_28028	chr3	14980000	15000000	.	12	8.31
chr3	15032306	15033166	bait_28029	chr3	14920000	14940000	.	6	7.05
chr3	15033532	15034892	bait_28030	chr3	15040000	15060000	.	9	5.42
chr3	15205122	15206982	bait_28033	chr1	211860000	211880000	.	3	10.25
chr3	15205122	15206982	bait_28033	chr20	44380000	44400000	.	3	10.25
chr3	15205122	15206982	bait_28033	chr3	15280000	15300000	.	5	5.06
chr3	15205122	15206982	bait_28033	chr3	15360000	15380000	.	6	8.24
chr3	15205122	15206982	bait_28033	chrX	126165357	126167217	bait_42365	2	5.77
chr3	15226829	15228189	bait_28034	chr3	15380000	15400000	.	5	6.07
chr3	15226829	15228189	bait_28034	chr3	15428638	15439826	.	5	6.19
chr3	15275169	15277029	bait_28035	chr3	15300000	15320000	.	9	8.72
chr3	15275169	15277029	bait_28035	chr3	15360000	15380000	.	7	8.76
chr3	15331889	15334249	bait_28036	chr3	15260000	15275169	.	7	7.66
chr3	15331889	15334249	bait_28036	chr3	15280000	15300000	.	11	13.37
chr3	15331889	15334249	bait_28036	chr3	15300000	15320000	.	9	6.98
chr3	15331889	15334249	bait_28036	chr3	15342488	15360000	.	13	11.64
chr3	15331889	15334249	bait_28036	chr3	15360000	15380000	.	10	10.74
chr3	15341128	15342488	bait_28037	chr3	15240000	15260000	.	8	10.74
chr3	15415667	15417027	bait_28038	chr5	29000000	29020000	.	3	13.15
chr3	15424795	15425655	bait_28039	chr12	46373987	46380000	.	2	5.06
chr3	15424795	15425655	bait_28039	chr12	84100000	84120000	.	2	5.06
chr3	15426234	15428638	bait_28040_bait_28041	chr3	15200000	15205122	.	5	6.28
chr3	15426234	15428638	bait_28040_bait_28041	chr3	15206982	15220000	.	8	12.31
chr3	15426234	15428638	bait_28040_bait_28041	chr3	15240000	15260000	.	5	5.8
chr3	15426234	15428638	bait_28040_bait_28041	chr3	15260000	15275169	.	7	9.45
chr3	15426234	15428638	bait_28040_bait_28041	chr3	15300000	15320000	.	5	5.12
chr3	15426234	15428638	bait_28040_bait_28041	chr3	15400000	15415667	.	12	9.6
chr3	15426234	15428638	bait_28040_bait_28041	chr3	15441686	15460000	.	8	5.1
chr3	15426234	15428638	bait_28040_bait_28041	chr3	15560000	15580000	.	11	18.09
chr3	15439826	15441686	bait_28042	chr2	68642468	68644328	bait_23039	2	5.08
chr3	15439826	15441686	bait_28042	chr3	15540000	15560000	.	5	5.08
chr3	15497808	15499668	bait_28043	chr10	72000000	72020000	.	3	9.24
chr3	15497808	15499668	bait_28043	chr3	15460000	15480000	.	10	9.43
chr3	15497808	15499668	bait_28043	chr3	15500000	15520000	.	26	29.27
chr3	15520996	15522856	bait_28044	chr3	15480000	15497808	.	8	6.64
chr3	15520996	15522856	bait_28044	chr3	15500000	15520000	.	21	21.13
chr3	15600220	15602681	bait_28045_bait_28046	chr16	79060000	79080000	.	3	7.57
chr3	15600220	15602681	bait_28045_bait_28046	chr3	15580000	15600000	.	35	29.4
chr3	15600220	15602681	bait_28045_bait_28046	chr3	15620000	15640000	.	14	9.38
chr3	15600220	15602681	bait_28045_bait_28046	chr3	15700000	15720000	.	8	6.84
chr3	15600220	15602681	bait_28045_bait_28046	chr3	15720000	15740000	.	8	7.3
chr3	15600220	15602681	bait_28045_bait_28046	chr3	15800000	15820000	.	6	5.26
chr3	15797444	15799304	bait_28047	chr2	16353635	16355495	bait_22367	2	5.39
chr3	15797444	15799304	bait_28047	chr3	15620000	15640000	.	7	9.29
chr3	15797444	15799304	bait_28047	chr3	15660000	15680000	.	6	6.79
chr3	15797444	15799304	bait_28047	chr3	15720000	15740000	.	7	6.92
chr3	15797444	15799304	bait_28047	chr3	15760000	15780000	.	8	5.52
chr3	15797444	15799304	bait_28047	chr3	15800000	15820000	.	22	19.9
chr3	15797444	15799304	bait_28047	chr3	15820000	15840000	.	8	5.91
chr3	15797444	15799304	bait_28047	chr3	15840000	15859031	.	8	7.61
chr3	16173528	16175388	bait_28049	chr3	16000000	16020000	.	5	5.37
chr3	16173528	16175388	bait_28049	chr3	16040000	16060000	.	12	19.14
chr3	16173528	16175388	bait_28049	chr3	16060000	16080000	.	7	7.61
chr3	16173528	16175388	bait_28049	chr3	16080000	16100000	.	6	5.72
chr3	16173528	16175388	bait_28049	chr3	16120000	16140000	.	10	10.13
chr3	16173528	16175388	bait_28049	chr3	16140000	16160000	.	9	5.67
chr3	16173528	16175388	bait_28049	chr3	16180000	16200000	.	12	7.07
chr3	16173528	16175388	bait_28049	chr5	97340000	97360000	.	3	11.86
chr3	16218279	16220139	bait_28050	chr15	72120000	72140000	.	3	10.5
chr3	16218279	16220139	bait_28050	chr3	16120000	16140000	.	8	8.82
chr3	16264039	16266089	bait_28051_bait_28052	chr3	15800000	15820000	.	8	9.76
chr3	16264039	16266089	bait_28051_bait_28052	chr3	15820000	15840000	.	6	6.03
chr3	16264039	16266089	bait_28051_bait_28052	chr3	16240000	16260000	.	14	5.51
chr3	16264039	16266089	bait_28051_bait_28052	chr3	16540000	16560000	.	14	21.26
chr3	16482125	16483985	bait_28053	chr3	16440000	16460000	.	13	14.38
chr3	16482125	16483985	bait_28053	chr3	16460000	16480000	.	12	7.04
chr3	16482125	16483985	bait_28053	chr3	16500000	16512164	.	10	7.75
chr3	16512164	16515024	bait_28054	chr13	98300000	98320000	.	3	8.37
chr3	16512164	16515024	bait_28054	chr3	16280000	16300000	.	9	11.42
chr3	16512164	16515024	bait_28054	chr3	16300000	16320000	.	10	12.71
chr3	16512164	16515024	bait_28054	chr3	16420000	16440000	.	15	19
chr3	16512164	16515024	bait_28054	chr3	16520000	16529650	.	17	7.94
chr3	16529650	16531510	bait_28055	chr10	59540000	59560000	.	3	10.7
chr3	16529650	16531510	bait_28055	chr12	109023328	109040000	.	3	9.34
chr3	16529650	16531510	bait_28055	chr3	16280000	16300000	.	7	8.24
chr3	16529650	16531510	bait_28055	chr3	16400000	16420000	.	7	6.44
chr3	16529650	16531510	bait_28055	chr3	16540000	16560000	.	11	5.06
chr3	16535199	16537059	bait_28056	chr3	16200000	16218279	.	5	5.73
chr3	16535199	16537059	bait_28056	chr3	16320000	16340000	.	5	5.24
chr3	16604050	16606410	bait_28057	chr3	16620000	16640000	.	15	10.47
chr3	16604050	16606410	bait_28057	chr3	16800000	16820000	.	7	6.85
chr3	16604050	16606410	bait_28057	chr3	16820000	16840000	.	7	7.34
chr3	16604050	16606410	bait_28057	chr3	17020000	17040000	.	7	8.18
chr3	16604050	16606410	bait_28057	chr3	17160000	17180000	.	6	6.37
chr3	16604050	16606410	bait_28057	chr3	17220000	17240000	.	9	12.51
chr3	16604050	16606410	bait_28057	chr3	17240000	17260000	.	12	19.15
chr3	16604050	16606410	bait_28057	chr3	17320000	17340000	.	6	5.97
chr3	16604050	16606410	bait_28057	chr9	41020000	41040000	.	3	11.39
chr3	16669566	16671426	bait_28058	chr5	3594933	3596793	bait_32116	2	5.58
chr3	16696739	16698599	bait_28059	chr2	100300000	100308765	.	3	12
chr3	16696739	16698599	bait_28059	chr3	16700000	16720000	.	17	10.43
chr3	16696739	16698599	bait_28059	chr3	16720000	16740000	.	9	6.46
chr3	16696739	16698599	bait_28059	chrX	126940000	126960000	.	3	12
chr3	16883838	16885698	bait_28060	chr12	79980000	80000000	.	3	10.66
chr3	16883838	16885698	bait_28060	chr3	16860000	16880000	.	14	9.95
chr3	17405980	17407840	bait_28063	chr10	20340000	20360000	.	3	10.79
chr3	17623176	17625036	bait_28064	chr7	116886803	116900000	.	3	9.83
chr3	17701614	17703474	bait_28066	chr3	17680000	17699766	.	13	7.32
chr3	17701614	17703474	bait_28066	chr3	17720000	17740000	.	8	5.43
chr3	17740667	17741527	bait_28067	chr10	66740000	66760000	.	2	5.24
chr3	17741758	17743618	bait_28068	chr11	70220000	70240000	.	3	9.82
chr3	17741758	17743618	bait_28068	chr3	17720000	17740000	.	13	6.89
chr3	17988902	17990762	bait_28069	chr3	17960000	17980000	.	11	5.58
chr3	17988902	17990762	bait_28069	chr3	18500000	18520000	.	5	5.2
chr3	18012105	18013965	bait_28070	chr3	18020000	18040000	.	14	8.51
chr3	18012105	18013965	bait_28070	chr3	18120000	18140000	.	6	5.38
chr3	18416653	18418513	bait_28071	chr13	44040000	44060000	.	3	9.71
chr3	18416653	18418513	bait_28071	chr3	18380000	18400000	.	9	7.32
chr3	18420648	18422508	bait_28072	chr3	18400000	18416653	.	16	8.31
chr3	18423833	18426193	bait_28073	chr2	221080000	221100000	.	3	10.7
chr3	18423833	18426193	bait_28073	chr22	37060000	37080000	.	3	9.34
chr3	18437952	18439812	bait_28075	chr2	150538771	150540131	bait_23921	2	5.68
chr3	18444133	18446493	bait_28076	chr3	18380000	18400000	.	10	9.26
chr3	19147333	19149193	bait_28077	chr3	19120000	19140000	.	13	11.78
chr3	19147333	19149193	bait_28077	chr3	19180000	19200000	.	8	7.34
chr3	19932552	19934912	bait_28078	chr11	37020000	37040000	.	3	10.27
chr3	19945958	19948129	bait_28079_bait_28080	chr17	15440000	15460000	.	3	8.2
chr3	19945958	19948129	bait_28079_bait_28080	chr3	19960000	19980000	.	11	5.48
chr3	19945958	19948129	bait_28079_bait_28080	chr3	20040762	20060000	.	9	8.49
chr3	20012090	20012950	bait_28081	chr12	131700000	131709968	.	2	5.24
chr3	20038902	20040762	bait_28082	chr10	67780000	67800000	.	3	10.32
chr3	20038902	20040762	bait_28082	chr3	19780000	19800000	.	5	6.32
chr3	20038902	20040762	bait_28082	chr3	19880000	19900000	.	5	5.22
chr3	20038902	20040762	bait_28082	chr3	19960000	19980000	.	6	5.54
chr3	20185234	20187247	bait_28083_bait_28084	chr3	20080000	20100000	.	8	6.29
chr3	20185234	20187247	bait_28083_bait_28084	chr3	20100000	20120000	.	8	5.62
chr3	20185234	20187247	bait_28083_bait_28084	chr3_KI270783v1_alt	20000	40000	.	5	27.57
chr3	21225565	21227425	bait_28088	chr3	21200000	21220000	.	10	5.04
chr3	21225565	21227425	bait_28088	chr5	144400000	144420000	.	3	11.65
chr3	21941945	21943305	bait_28090	chr5	87940000	87960000	.	2	5.06
chr3	21956015	21957875	bait_28091	chr3	21960000	21980000	.	12	6.38
chr3	21956015	21957875	bait_28091	chr3	22140000	22160000	.	5	5.9
chr3	21956015	21957875	bait_28091	chr4	166060000	166080000	.	2	5.06
chr3	23207579	23209439	bait_28093	chr14	69780000	69796549	.	3	9.62
chr3	23207579	23209439	bait_28093	chr3	23000000	23020000	.	6	5.61
chr3	23207579	23209439	bait_28093	chr3	23220000	23240000	.	13	7.3
chr3	23498485	23500345	bait_28094	chr3	23300000	23320000	.	6	5.85
chr3	23498485	23500345	bait_28094	chr3	23400000	23420000	.	7	6.06
chr3	23804782	23807642	bait_28095	chr3	23280000	23300000	.	5	5.56
chr3	23804782	23807642	bait_28095	chr3	23860000	23880000	.	7	5.29
chr3	23809322	23812182	bait_28096	chr2	53380000	53400000	.	3	9.91
chr3	23809322	23812182	bait_28096	chr3	23700000	23720000	.	7	5.47
chr3	23809322	23812182	bait_28096	chr3	23720000	23740000	.	8	6.26
chr3	23809322	23812182	bait_28096	chr3	23780000	23800000	.	12	5.66
chr3	23915424	23918284	bait_28098_bait_28099	chr12	21800000	21820000	.	3	8.2
chr3	23915424	23918284	bait_28098_bait_28099	chr3	23240000	23260000	.	6	6.02
chr3	23915424	23918284	bait_28098_bait_28099	chr3	23880000	23900000	.	11	5.59
chr3	23915424	23918284	bait_28098_bait_28099	chr3	23920000	23940000	.	22	13.18
chr3	23915424	23918284	bait_28098_bait_28099	chr3	23944139	23947711	bait_28100_bait_28101	9	5.29
chr3	23915424	23918284	bait_28098_bait_28099	chr3	23960000	23980000	.	10	7.32
chr3	23915424	23918284	bait_28098_bait_28099	chr3	23980000	24000000	.	10	8.59
chr3	23944139	23947711	bait_28100_bait_28101	chr3	23915424	23918284	bait_28098_bait_28099	9	5.19
chr3	23944139	23947711	bait_28100_bait_28101	chr3	23920000	23940000	.	18	9.91
chr3	23944139	23947711	bait_28100_bait_28101	chr3	24120000	24140000	.	7	6.51
chr3	23944139	23947711	bait_28100_bait_28101	chr3	24340000	24360000	.	6	5.93
chr3	24102483	24104343	bait_28102	chr3	24140000	24160000	.	9	6.23
chr3	24102483	24104343	bait_28102	chr8	115100000	115120000	.	3	10.71
chr3	24164855	24166715	bait_28103	chr3	24040000	24060000	.	8	7.26
chr3	24164855	24166715	bait_28103	chr3	24140000	24160000	.	16	8.15
chr3	24493187	24497047	bait_28104_bait_28105	chr12	1920000	1935834	.	3	6.67
chr3	24493187	24497047	bait_28104_bait_28105	chr16	2380000	2400000	.	3	6.67
chr3	24493187	24497047	bait_28104_bait_28105	chr3	23920000	23940000	.	7	7.57
chr3	24493187	24497047	bait_28104_bait_28105	chr3	23980000	24000000	.	9	11.46
chr3	24493187	24497047	bait_28104_bait_28105	chr3	24000000	24020000	.	8	9.43
chr3	24493187	24497047	bait_28104_bait_28105	chr3	24020000	24040000	.	7	7.52
chr3	24493187	24497047	bait_28104_bait_28105	chr3	24040000	24060000	.	8	9.37
chr3	24493187	24497047	bait_28104_bait_28105	chr3	24120000	24140000	.	6	5.66
chr3	24493187	24497047	bait_28104_bait_28105	chr3	24140000	24160000	.	8	9.08
chr3	24493187	24497047	bait_28104_bait_28105	chr3	24166715	24180000	.	7	6.9
chr3	24493187	24497047	bait_28104_bait_28105	chr3	24180000	24200000	.	7	7.14
chr3	24493187	24497047	bait_28104_bait_28105	chr3	24220000	24240000	.	16	25.7
chr3	24493187	24497047	bait_28104_bait_28105	chr3	24240000	24260000	.	6	5.25
chr3	24493187	24497047	bait_28104_bait_28105	chr3	24260000	24280000	.	14	20.97
chr3	24493187	24497047	bait_28104_bait_28105	chr3	24280000	24300000	.	14	20.34
chr3	24493187	24497047	bait_28104_bait_28105	chr3	24300000	24320000	.	11	13.29
chr3	24493187	24497047	bait_28104_bait_28105	chr3	24320000	24340000	.	9	9.27
chr3	24493187	24497047	bait_28104_bait_28105	chr3	24340000	24360000	.	13	16.27
chr3	24493187	24497047	bait_28104_bait_28105	chr3	24360000	24380000	.	12	13.66
chr3	24493187	24497047	bait_28104_bait_28105	chr3	24380000	24400000	.	19	27.03
chr3	24493187	24497047	bait_28104_bait_28105	chr3	24400000	24420000	.	9	7.21
chr3	24493187	24497047	bait_28104_bait_28105	chr3	24420000	24440000	.	10	7.66
chr3	24493187	24497047	bait_28104_bait_28105	chr3	24440000	24460000	.	19	19.99
chr3	24493187	24497047	bait_28104_bait_28105	chr3	24460000	24480000	.	13	6.93
chr3	24493187	24497047	bait_28104_bait_28105	chr3	24500700	24520000	.	28	22.67
chr3	24493187	24497047	bait_28104_bait_28105	chr3	24520000	24540000	.	12	7.5
chr3	24493187	24497047	bait_28104_bait_28105	chr3	24540000	24560000	.	9	5.73
chr3	24493187	24497047	bait_28104_bait_28105	chr3	24660000	24680000	.	13	17.11
chr3	24493187	24497047	bait_28104_bait_28105	chr3	25540000	25560000	.	7	7.11
chr3	24493187	24497047	bait_28104_bait_28105	chr5	56460000	56480000	.	3	6.67
chr3	24497504	24500700	bait_28106_bait_28107	chr3	23880000	23900000	.	6	5.74
chr3	24497504	24500700	bait_28106_bait_28107	chr3	23980000	24000000	.	6	5.77
chr3	24497504	24500700	bait_28106_bait_28107	chr3	24000000	24020000	.	8	9.42
chr3	24497504	24500700	bait_28106_bait_28107	chr3	24020000	24040000	.	13	20.71
chr3	24497504	24500700	bait_28106_bait_28107	chr3	24140000	24160000	.	6	5.62
chr3	24497504	24500700	bait_28106_bait_28107	chr3	24180000	24200000	.	12	16.99
chr3	24497504	24500700	bait_28106_bait_28107	chr3	24200000	24220000	.	6	5.44
chr3	24497504	24500700	bait_28106_bait_28107	chr3	24220000	24240000	.	7	6.94
chr3	24497504	24500700	bait_28106_bait_28107	chr3	24240000	24260000	.	7	6.82
chr3	24497504	24500700	bait_28106_bait_28107	chr3	24260000	24280000	.	20	34.9
chr3	24497504	24500700	bait_28106_bait_28107	chr3	24280000	24300000	.	7	6.52
chr3	24497504	24500700	bait_28106_bait_28107	chr3	24340000	24360000	.	11	12.49
chr3	24497504	24500700	bait_28106_bait_28107	chr3	24360000	24380000	.	11	11.94
chr3	24497504	24500700	bait_28106_bait_28107	chr3	24380000	24400000	.	13	14.87
chr3	24497504	24500700	bait_28106_bait_28107	chr3	24400000	24420000	.	9	7.35
chr3	24497504	24500700	bait_28106_bait_28107	chr3	24420000	24440000	.	8	5.22
chr3	24497504	24500700	bait_28106_bait_28107	chr3	24440000	24460000	.	11	7.83
chr3	24497504	24500700	bait_28106_bait_28107	chr3	24460000	24480000	.	11	5.49
chr3	24497504	24500700	bait_28106_bait_28107	chr3	24520000	24540000	.	17	13.5
chr3	24497504	24500700	bait_28106_bait_28107	chr3	24580000	24600000	.	9	7.41
chr3	24497504	24500700	bait_28106_bait_28107	chr3	24700000	24720000	.	6	5.02
chr3	24686798	24688658	bait_28108	chr3	23980000	24000000	.	6	7.51
chr3	25427142	25429002	bait_28110	chr3	25020000	25040000	.	6	6
chr3	25427142	25429002	bait_28110	chr3	25460000	25480000	.	13	9.79
chr3	25427142	25429002	bait_28110	chr3	25560000	25580000	.	9	8.84
chr3	25427142	25429002	bait_28110	chr7	81880000	81900000	.	3	9.82
chr3	25457189	25459049	bait_28111	chr10	59440000	59460000	.	3	10.12
chr3	25457189	25459049	bait_28111	chr3	25020000	25040000	.	5	5.07
chr3	25457189	25459049	bait_28111	chr3	25460000	25480000	.	22	13.7
chr3	25457189	25459049	bait_28111	chr3	25560000	25580000	.	7	6.11
chr3	25663632	25665992	bait_28112	chr18	6728597	6730457	bait_18766	2	5.82
chr3	25781952	25784492	bait_28113_bait_28114	chr1	228940000	228960000	.	3	8.53
chr3	25781952	25784492	bait_28113_bait_28114	chr13	33500000	33520000	.	3	8.53
chr3	25781952	25784492	bait_28113_bait_28114	chr3	25760000	25780000	.	20	10.54
chr3	25788959	25791319	bait_28115_bait_28116	chr3	25640000	25660000	.	7	5.67
chr3	25788959	25791319	bait_28115_bait_28116	chr3	25720000	25740000	.	9	5.98
chr3	25788959	25791319	bait_28115_bait_28116	chr3	25800000	25820000	.	13	5.57
chr3	25788959	25791319	bait_28115_bait_28116	chr3	25820000	25840000	.	10	5.66
chr3	25788959	25791319	bait_28115_bait_28116	chr4	916855	920000	.	3	11.25
chr3	25872958	25874318	bait_28117	chr3	25640000	25660000	.	5	6.33
chr3	25872958	25874318	bait_28117	chr3	25880000	25900000	.	13	10.37
chr3	26621685	26625045	bait_28118_bait_28119	chr3	26180000	26200000	.	6	6.09
chr3	26621685	26625045	bait_28118_bait_28119	chr3	26580000	26600000	.	10	5.46
chr3	26621685	26625045	bait_28118_bait_28119	chr3	26600000	26620000	.	28	19.77
chr3	26621685	26625045	bait_28118_bait_28119	chr3	26640000	26660000	.	12	6.67
chr3	26693434	26695294	bait_28120	chr3	26660000	26680000	.	14	10.94
chr3	26711186	26713046	bait_28121	chr3	26720000	26740000	.	10	6.8
chr3	27215735	27217595	bait_28123	chr14	27860000	27880000	.	3	11.17
chr3	27215735	27217595	bait_28123	chr3	27160000	27180000	.	10	8.91
chr3	27215735	27217595	bait_28123	chr3	27220000	27240000	.	17	11.58
chr3	27215735	27217595	bait_28123	chr3	27240000	27260000	.	9	6.69
chr3	27368652	27370512	bait_28125	chr3	27300000	27320000	.	11	13.22
chr3	27368652	27370512	bait_28125	chr3	27340000	27360000	.	10	6.19
chr3	27368652	27370512	bait_28125	chr3	27520000	27540000	.	5	5.27
chr3	27368652	27370512	bait_28125	chr3	27640000	27660000	.	7	10.04
chr3	27423346	27425206	bait_28126	chr3	27400000	27420000	.	12	6.93
chr3	27423346	27425206	bait_28126	chr3	27460000	27480000	.	7	5.5
chr3	27423346	27425206	bait_28126	chr3	28220000	28240000	.	5	5.98
chr3	27456014	27457874	bait_28127	chr15	50920000	50940000	.	3	9.98
chr3	27456014	27457874	bait_28127	chr3	27460000	27480000	.	22	15.11
chr3	27456014	27457874	bait_28127	chr3	27560000	27580000	.	8	7.82
chr3	27483607	27484967	bait_28128	chr20	47400000	47412087	.	4	19.77
chr3	27637694	27638554	bait_28129	chr12	91679010	91680870	bait_9529	2	6.37
chr3	27637694	27638554	bait_28129	chr12	94280000	94300000	.	3	11.72
chr3	27637694	27638554	bait_28129	chr3	27640000	27660000	.	10	5.16
chr3	27721572	27723432	bait_28131	chr3	27320000	27340000	.	5	6.81
chr3	27801641	27803001	bait_28132	chr1	98044565	98046925	bait_1772	2	5.19
chr3	27801641	27803001	bait_28132	chr3	27780000	27800000	.	15	7.02
chr3	27801641	27803001	bait_28132	chr7	84491809	84493669	bait_37067	2	5.19
chr3	27801641	27803001	bait_28132	chrX	15740000	15748782	.	3	12.61
chr3	27833396	27834256	bait_28134	chr17	62240000	62260000	.	2	5.24
chr3	27833396	27834256	bait_28134	chr2	90080000	90100000	.	2	5.24
chr3	27833396	27834256	bait_28134	chr3	27900000	27920000	.	6	6.11
chr3	28028363	28029723	bait_28135	chr13	93560000	93580000	.	3	10.4
chr3	28240474	28242334	bait_28136	chr3	28220000	28240000	.	22	15.13
chr3	28331667	28333527	bait_28138	chr3	27300000	27320000	.	5	6.56
chr3	28347737	28350097	bait_28139_bait_28140	chr2	154940000	154960000	.	3	10.97
chr3	28347737	28350097	bait_28139_bait_28140	chr3	27560000	27580000	.	7	7.73
chr3	28347737	28350097	bait_28139_bait_28140	chr3	28360000	28380000	.	13	5.92
chr3	28347737	28350097	bait_28139_bait_28140	chr8	108000000	108020000	.	3	9.35
chr3	28434103	28435463	bait_28142	chr6	133820026	133821886	bait_35654	2	5.68
chr3	28575345	28577205	bait_28144	chr3	28720000	28740000	.	5	5.3
chr3	28575345	28577205	bait_28144	chr4	13940000	13960000	.	3	10.93
chr3	29279861	29282221	bait_28145	chr3	29300000	29320000	.	12	6.9
chr3	29279861	29282221	bait_28145	chr3	29320000	29340000	.	13	11.07
chr3	29279861	29282221	bait_28145	chr3	29340000	29360000	.	10	8.2
chr3	29279861	29282221	bait_28145	chr3	29380000	29400000	.	10	9.94
chr3	29279861	29282221	bait_28145	chr3	29420000	29440000	.	10	11.04
chr3	29279861	29282221	bait_28145	chr3	29440000	29460000	.	8	7.94
chr3	29279861	29282221	bait_28145	chr3	29460000	29480000	.	7	6.57
chr3	29279861	29282221	bait_28145	chr3	29500000	29520000	.	10	12.37
chr3	29279861	29282221	bait_28145	chr3	29520000	29540000	.	15	23.6
chr3	29279861	29282221	bait_28145	chr3	29540000	29560000	.	7	7.2
chr3	29279861	29282221	bait_28145	chr3	29560000	29580000	.	6	5.65
chr3	29279861	29282221	bait_28145	chr3	29680000	29700000	.	6	5.94
chr3	29279861	29282221	bait_28145	chr3	29700000	29720000	.	9	11.63
chr3	29279861	29282221	bait_28145	chr3	29740000	29760000	.	6	5.98
chr3	30523624	30525484	bait_28146	chr3	30440000	30460000	.	8	6.06
chr3	30605381	30607241	bait_28148	chr1	27760000	27772062	.	3	10.12
chr3	30605381	30607241	bait_28148	chr3	30440000	30460000	.	8	8.41
chr3	30605381	30607241	bait_28148	chr3	30640000	30660000	.	9	5.84
chr3	30605381	30607241	bait_28148	chr3	30660000	30680000	.	10	8.67
chr3	30605381	30607241	bait_28148	chr7	69080000	69100000	.	3	11.17
chr3	30893921	30895781	bait_28149	chr12	60240000	60260000	.	3	10.48
chr3	30893921	30895781	bait_28149	chr14	20928700	20935515	.	3	11.74
chr3	30893921	30895781	bait_28149	chr3	30900000	30920000	.	16	7.59
chr3	30893921	30895781	bait_28149	chr3	30920000	30940000	.	10	5.66
chr3	31531669	31533529	bait_28150	chr5	145500000	145520000	.	3	11.67
chr3	31829334	31831194	bait_28151	chr3	31460000	31480000	.	5	5.59
chr3	31829334	31831194	bait_28151	chr3	31600000	31620000	.	5	5.13
chr3	31829334	31831194	bait_28151	chr3	31760000	31780000	.	8	6.99
chr3	31829334	31831194	bait_28151	chr3	31800000	31820000	.	10	5.37
chr3	31980560	31982513	bait_28152_bait_28153	chr3	31740000	31760000	.	5	6.28
chr3	31980560	31982513	bait_28152_bait_28153	chr3	31880000	31900000	.	5	5
chr3	31980560	31982513	bait_28152_bait_28153	chr3	31960000	31980000	.	17	13.92
chr3	32104568	32107428	bait_28154	chr3	32020000	32040000	.	10	9.96
chr3	32104568	32107428	bait_28154	chr3	32040000	32060000	.	9	7.23
chr3	32104568	32107428	bait_28154	chr3	32080000	32100000	.	14	7.31
chr3	32391050	32392410	bait_28156	chr3	32440000	32460000	.	6	5.69
chr3	32391050	32392410	bait_28156	chr5	160680000	160700000	.	2	5.06
chr3	32502668	32504528	bait_28157	chr3	32540000	32560000	.	8	6.59
chr3	32502668	32504528	bait_28157	chr3	32660000	32680000	.	5	5.06
chr3	32569513	32571873	bait_28158	chr2	180760000	180780000	.	3	11.84
chr3	32569513	32571873	bait_28158	chr3	32540000	32560000	.	8	5.14
chr3	32569513	32571873	bait_28158	chr3	32580000	32600000	.	11	8.82
chr3	32569513	32571873	bait_28158	chr3	32620000	32640000	.	7	7.26
chr3	32569513	32571873	bait_28158	chr8	124360000	124371952	.	3	10.39
chr3	32684024	32685884	bait_28159	chr3	32580000	32600000	.	6	6.06
chr3	32684024	32685884	bait_28159	chr3	32660000	32680000	.	15	11.43
chr3	32694920	32695780	bait_28160	chr19	35851957	35854740	.	2	5.06
chr3	32733701	32735561	bait_28161	chr3	32740000	32760000	.	14	8.85
chr3	32816897	32818757	bait_28162	chr3	32820000	32840000	.	13	8.94
chr3	32950453	32952313	bait_28163	chr3	33040000	33060000	.	8	7.92
chr3	32950453	32952313	bait_28163	chr3	33360000	33380000	.	5	5.25
chr3	32950453	32952313	bait_28163	chrX	68420000	68433065	.	3	12.11
chr3	33096052	33097412	bait_28164	chr2	139380000	139400000	.	2	5.06
chr3	33096052	33097412	bait_28164	chr3	33400000	33420000	.	5	7.26
chr3	33218053	33219913	bait_28166	chr1	143240000	143260000	.	3	10.4
chr3	33218053	33219913	bait_28166	chr3	33120000	33140000	.	6	6.71
chr3	33218053	33219913	bait_28166	chr3	33140000	33160000	.	6	6.09
chr3	33218053	33219913	bait_28166	chr3	33220000	33240000	.	17	13.73
chr3	33218053	33219913	bait_28166	chr3	33240000	33260000	.	8	6.73
chr3	33218053	33219913	bait_28166	chr3	33260000	33276801	.	7	6.79
chr3	33218053	33219913	bait_28166	chr3	33340000	33360000	.	5	5.73
chr3	33276801	33278161	bait_28167	chr3	33220000	33240000	.	8	8.26
chr3	33276801	33278161	bait_28167	chr3	33280000	33300000	.	10	5.37
chr3	33276801	33278161	bait_28167	chr3	33340000	33360000	.	6	6.18
chr3	33534626	33536486	bait_28169	chr3	33480000	33500000	.	7	6.49
chr3	33534626	33536486	bait_28169	chr3	33540000	33560000	.	13	9.97
chr3	33560636	33561996	bait_28170	chr15	62283569	62284929	bait_13393	3	12.22
chr3	33560636	33561996	bait_28170	chr3	33480000	33500000	.	6	6.12
chr3	33584058	33585918	bait_28171	chr2	97510509	97512369	bait_23356	2	5.99
chr3	33584058	33585918	bait_28171	chr3	33561996	33580000	.	10	5.09
chr3	33584058	33585918	bait_28171	chr3	33620000	33640000	.	7	5.51
chr3	33644534	33646394	bait_28172	chr16	3778792	3780000	.	3	12.63
chr3	33644534	33646394	bait_28172	chr3	33620000	33640000	.	12	6.06
chr3	33644534	33646394	bait_28172	chr3	33720000	33740000	.	6	5.16
chr3	33644534	33646394	bait_28172	chr3	33780000	33793405	.	8	9.48
chr3	33658365	33660225	bait_28173	chr11	83096956	83098316	bait_7224	3	12.58
chr3	33658365	33660225	bait_28173	chr3	33760000	33780000	.	6	6.01
chr3	33717809	33719169	bait_28174	chr3	33660225	33680000	.	6	5.23
chr3	33717809	33719169	bait_28174	chr3	33720000	33740000	.	14	9.89
chr3	33793405	33795265	bait_28175	chr18	4680000	4700000	.	3	12.63
chr3	33793405	33795265	bait_28175	chr3	33800000	33820000	.	13	9.86
chr3	33796210	33799091	bait_28176_bait_28177	chr3	33600000	33620000	.	6	5.87
chr3	33796210	33799091	bait_28176_bait_28177	chr3	33620000	33640000	.	6	5.41
chr3	33796210	33799091	bait_28176_bait_28177	chr3	33660225	33680000	.	6	5.16
chr3	33796210	33799091	bait_28176_bait_28177	chr3	33760000	33780000	.	11	6.46
chr3	33796210	33799091	bait_28176_bait_28177	chr3	33800000	33820000	.	19	10.36
chr3	33796210	33799091	bait_28176_bait_28177	chr6	130860000	130879749	.	3	8.37
chr3	33796210	33799091	bait_28176_bait_28177	chr9	132320000	132340000	.	3	8.37
chr3	34159213	34160073	bait_28178	chr5	151088778	151092837	.	2	5.24
chr3	34159213	34160073	bait_28178	chrX	141820000	141837195	.	2	5.24
chr3	34202123	34203983	bait_28179	chr3	34180000	34200000	.	15	6.11
chr3	34543140	34545000	bait_28180	chrX	33920000	33940000	.	3	11.31
chr3	35637824	35644184	bait_28181	chr17	56000000	56020000	.	3	10.34
chr3	35637824	35644184	bait_28181	chr3	35200000	35220000	.	6	5.86
chr3	35637824	35644184	bait_28181	chr3	35240000	35260000	.	6	5.38
chr3	35637824	35644184	bait_28181	chr3	35520000	35540000	.	8	6.16
chr3	35637824	35644184	bait_28181	chr3	35580000	35600000	.	11	7.45
chr3	35637824	35644184	bait_28181	chr3	35660000	35677698	.	17	12.94
chr3	35637824	35644184	bait_28181	chr3	35677698	35682058	bait_28182	9	5.94
chr3	35637824	35644184	bait_28181	chr3	35700000	35720000	.	9	6.05
chr3	35637824	35644184	bait_28181	chr3	35740000	35760000	.	8	6.11
chr3	35637824	35644184	bait_28181	chr3	35760000	35780000	.	7	5.17
chr3	35677698	35682058	bait_28182	chr3	34920000	34940000	.	6	5.83
chr3	35677698	35682058	bait_28182	chr3	35540000	35560000	.	7	5.77
chr3	35677698	35682058	bait_28182	chr3	35637824	35644184	bait_28181	9	6.07
chr3	35677698	35682058	bait_28182	chr3	35644184	35660000	.	12	6.68
chr3	35677698	35682058	bait_28182	chr3	35720000	35740000	.	10	6.28
chr3	35677698	35682058	bait_28182	chr3	35760000	35780000	.	8	5.71
chr3	36379223	36381083	bait_28184	chr3	36460000	36480000	.	5	5.02
chr3	36379223	36381083	bait_28184	chr3	36660000	36680000	.	5	6.59
chr3	36820693	36823553	bait_28187	chr3	36800000	36820000	.	29	24.62
chr3	36907778	36909638	bait_28188	chr3	36920000	36940000	.	13	11.97
chr3	36991528	36994071	bait_28191_bait_28192	chr3	37000000	37020000	.	14	8.57
chr3	36991528	36994071	bait_28191_bait_28192	chr3	37040000	37060000	.	11	11.09
chr3	36991528	36994071	bait_28191_bait_28192	chr3	37200000	37216158	.	6	6.22
chr3	36991528	36994071	bait_28191_bait_28192	chr3	37220000	37240000	.	6	6.64
chr3	37024710	37026570	bait_28193	chr15	54160000	54180000	.	4	16.69
chr3	37024710	37026570	bait_28193	chr3	37160000	37173824	.	8	9.96
chr3	37083010	37084370	bait_28194	chr3	37060000	37080000	.	13	9.68
chr3	37083010	37084370	bait_28194	chr3	37220000	37240000	.	5	5.92
chr3	37173824	37177184	bait_28195	chr10	88480000	88500000	.	4	14.74
chr3	37173824	37177184	bait_28195	chr3	37026570	37040000	.	7	6.54
chr3	37173824	37177184	bait_28195	chr3	37120000	37140000	.	11	9.15
chr3	37173824	37177184	bait_28195	chr3	37140000	37160000	.	15	11.59
chr3	37173824	37177184	bait_28195	chr3	37180000	37200000	.	22	16.49
chr3	37216158	37217518	bait_28196	chr1	182452761	182454121	bait_2974	2	5.68
chr3	37216158	37217518	bait_28196	chr3	37040000	37060000	.	5	5.97
chr3	37216158	37217518	bait_28196	chr3	37100000	37120000	.	6	6.94
chr3	37216158	37217518	bait_28196	chr7	93360000	93380000	.	3	11.31
chr3	37281062	37282922	bait_28198	chr3	37140000	37160000	.	6	6.19
chr3	37281062	37282922	bait_28198	chr3	37260000	37280000	.	22	17.96
chr3	37281062	37282922	bait_28198	chr3	37300000	37320000	.	9	5.92
chr3	37385148	37387008	bait_28199	chr1	195660000	195680000	.	4	19.8
chr3	37385148	37387008	bait_28199	chr20	36722907	36740000	.	3	9.12
chr3	37385148	37387008	bait_28199	chr3	37360000	37380000	.	12	7.14
chr3	37398041	37399901	bait_28200	chr3	37400000	37410588	.	21	12.02
chr3	37398041	37399901	bait_28200	chr6	130500000	130520000	.	3	10.71
chr3	37416146	37417506	bait_28202	chr10	84380000	84400000	.	3	10.12
chr3	37450994	37452854	bait_28203	chr3	37740000	37760000	.	6	8.25
chr3	37450994	37452854	bait_28203	chr3	37760000	37779394	.	6	8.32
chr3	37450994	37452854	bait_28203	chr3	37800000	37820000	.	5	6.38
chr3	37779394	37780254	bait_28204	chr11	49880000	49900000	.	2	5.24
chr3	37779394	37780254	bait_28204	chr3	37540000	37560000	.	6	8.68
chr3	37860839	37862699	bait_28205	chr3	37920000	37940000	.	7	8.01
chr3	37860839	37862699	bait_28205	chr3	37940000	37960000	.	6	6.9
chr3	37860839	37862699	bait_28205	chrX	101520000	101540000	.	2	5.06
chr3	37963458	37965318	bait_28206	chr3	37840000	37860000	.	8	9.21
chr3	37963458	37965318	bait_28206	chr3	37940000	37960000	.	22	19.77
chr3	37974652	37976012	bait_28207	chr3	37862699	37880000	.	5	5.37
chr3	37974652	37976012	bait_28207	chr3	37920000	37940000	.	6	5.08
chr3	37974652	37976012	bait_28207	chr3	38060000	38080000	.	5	5.19
chr3	37986938	37988298	bait_28208	chr3	37840000	37860000	.	5	5.85
chr3	37986938	37988298	bait_28208	chr3	37880000	37900000	.	7	8.84
chr3	37989605	37991465	bait_28209	chr3	37920000	37940000	.	8	9.18
chr3	37989605	37991465	bait_28209	chr3	38100000	38120000	.	5	5.57
chr3	37992466	37994826	bait_28210	chr11	11520000	11540000	.	3	8.89
chr3	37992466	37994826	bait_28210	chr3	37820000	37840000	.	5	5.72
chr3	37992466	37994826	bait_28210	chr3	37840000	37860000	.	8	11.34
chr3	37992466	37994826	bait_28210	chr3	37880000	37900000	.	7	8.42
chr3	38024047	38025907	bait_28211	chr3	38000000	38020000	.	9	5.1
chr3	38029022	38030882	bait_28212	chr3	38060000	38080000	.	8	8
chr3	38038084	38039944	bait_28213	chr3	38040000	38060000	.	21	19.97
chr3	38131206	38133066	bait_28214	chr3	37940000	37960000	.	5	6.24
chr3	38131206	38133066	bait_28214	chr3	38100000	38120000	.	8	5.44
chr3	38131206	38133066	bait_28214	chr5	3680000	3700000	.	3	10.48
chr3	38136384	38139217	bait_28215_bait_28216	chr3	38140000	38160000	.	31	29.66
chr3	38164384	38166244	bait_28217	chr3	38040000	38060000	.	5	5.21
chr3	38281173	38283033	bait_28219	chr3	38240000	38260000	.	9	8.4
chr3	38345639	38347499	bait_28221	chr2	240640000	240660000	.	3	10.4
chr3	38452730	38454590	bait_28222	chr11	74705755	74720000	.	3	10.66
chr3	38452730	38454590	bait_28222	chr3	38460000	38480000	.	12	9.83
chr3	38495151	38497011	bait_28223	chr3	38500000	38520000	.	10	6.03
chr3	38632576	38634436	bait_28224	chr3	38500000	38520000	.	5	5.18
chr3	38632576	38634436	bait_28224	chr3	38880000	38900000	.	5	6.02
chr3	38645036	38646896	bait_28225	chr19	57849236	57850096	bait_22096	2	5.08
chr3	38645036	38646896	bait_28225	chr3	38480000	38495151	.	6	5.39
chr3	38648888	38650748	bait_28226	chr3	38520000	38540000	.	5	5.3
chr3	39050877	39052737	bait_28229	chr3	39060000	39080000	.	11	8.64
chr3	39106400	39109260	bait_28230_bait_28231	chr2	219169250	219171110	bait_24712	3	11.53
chr3	39106400	39109260	bait_28230_bait_28231	chr3	39080000	39100000	.	18	12.48
chr3	39106400	39109260	bait_28230_bait_28231	chr3	39120000	39140000	.	14	8.91
chr3	39106400	39109260	bait_28230_bait_28231	chr3	39180000	39191854	.	8	6.24
chr3	39106400	39109260	bait_28230_bait_28231	chr3	39200000	39220000	.	8	7.37
chr3	39106400	39109260	bait_28230_bait_28231	chr3	39240000	39260000	.	6	5.13
chr3	39106400	39109260	bait_28230_bait_28231	chr3	39260000	39279294	.	6	5.37
chr3	39152835	39155195	bait_28232	chr10	113080000	113100000	.	3	9.62
chr3	39152835	39155195	bait_28232	chr3	39160000	39180000	.	14	12.17
chr3	39152835	39155195	bait_28232	chr3	39240000	39260000	.	6	6.84
chr3	39152835	39155195	bait_28232	chr3	39260000	39279294	.	5	5.47
chr3	39191854	39193714	bait_28233	chr3	39200000	39220000	.	10	5.54
chr3	39191854	39193714	bait_28233	chr3	39240000	39260000	.	12	14.86
chr3	39191854	39193714	bait_28233	chr3	39260000	39279294	.	8	8.64
chr3	39191854	39193714	bait_28233	chr3	39282654	39300000	.	9	11.36
chr3	39279294	39282654	bait_28234	chr3	39120000	39140000	.	6	5.16
chr3	39279294	39282654	bait_28234	chr3	39160000	39180000	.	7	5.98
chr3	39279294	39282654	bait_28234	chr3	39200000	39220000	.	8	6.18
chr3	39329085	39329945	bait_28235	chrY	11200000	11220000	.	2	5.24
chr3	39382227	39384087	bait_28236	chr2	133980000	134000000	.	3	12.63
chr3	39406068	39407428	bait_28237	chr11	43400000	43420000	.	3	10.89
chr3	39466577	39467937	bait_28238	chr3	39480000	39500000	.	8	5.61
chr3	39807793	39810153	bait_28239	chr12	94461066	94480000	.	3	9.34
chr3	39807793	39810153	bait_28239	chr15	95640000	95660000	.	3	9.34
chr3	39807793	39810153	bait_28239	chr3	39760000	39780000	.	8	7.1
chr3	39807793	39810153	bait_28239	chr3	39920000	39940000	.	5	5.28
chr3	39807793	39810153	bait_28239	chr3	39940000	39960000	.	7	9.3
chr3	39807793	39810153	bait_28239	chr3	39960000	39980000	.	5	5.75
chr3	40098890	40100750	bait_28240	chr11	47900000	47920000	.	3	8.77
chr3	40098890	40100750	bait_28240	chr3	39700000	39720000	.	5	5.85
chr3	40098890	40100750	bait_28240	chr3	39860000	39880000	.	6	6.92
chr3	40098890	40100750	bait_28240	chr3	39900000	39920000	.	7	8.75
chr3	40098890	40100750	bait_28240	chr3	40020000	40040000	.	8	7.81
chr3	40098890	40100750	bait_28240	chr3	40120000	40140000	.	11	8.49
chr3	40308563	40310581	bait_28241_bait_28242	chr3	40180000	40200000	.	9	9.36
chr3	40308563	40310581	bait_28241_bait_28242	chr3	40280000	40300000	.	14	7.92
chr3	40308563	40310581	bait_28241_bait_28242	chr9	68980000	69000000	.	3	8.2
chr3	40386035	40388395	bait_28243	chr11	126800000	126820000	.	3	10.24
chr3	40386035	40388395	bait_28243	chr3	40360000	40380000	.	17	12.12
chr3	40386035	40388395	bait_28243	chr3	40400000	40420000	.	11	6.33
chr3	40386035	40388395	bait_28243	chr3	40740000	40760000	.	5	5.18
chr3	40456671	40458031	bait_28244	chr11	82858031	82859891	bait_7212	2	5.14
chr3	40456671	40458031	bait_28244	chr7	93380000	93400000	.	2	5.06
chr3	40476492	40478352	bait_28245	chr3	40440000	40456671	.	10	6.8
chr3	40476492	40478352	bait_28245	chr3	40480000	40500000	.	25	22.21
chr3	40523757	40526117	bait_28247	chr3	40440000	40456671	.	7	5.3
chr3	40604687	40606547	bait_28248	chr3	41000000	41020000	.	6	6.69
chr3	40604687	40606547	bait_28248	chr3	41860000	41880000	.	8	10.27
chr3	40765086	40766946	bait_28249	chr3	40740000	40760000	.	11	5.15
chr3	40765086	40766946	bait_28249	chr3	40780000	40800000	.	15	12.72
chr3	40765086	40766946	bait_28249	chr3	40820000	40840000	.	7	5.56
chr3	40765086	40766946	bait_28249	chr3	40860000	40880000	.	6	5.3
chr3	40970838	40972698	bait_28250	chr12	52140000	52160000	.	3	9.41
chr3	40970838	40972698	bait_28250	chr3	40580000	40600000	.	6	6.47
chr3	40970838	40972698	bait_28250	chr3	40780000	40800000	.	6	5.53
chr3	40970838	40972698	bait_28250	chr3	40920000	40940000	.	9	5.76
chr3	40970838	40972698	bait_28250	chr3	40980000	41000000	.	25	25.03
chr3	40970838	40972698	bait_28250	chr3	41000000	41020000	.	12	9.35
chr3	40970838	40972698	bait_28250	chr3	41080000	41100000	.	8	7.74
chr3	41167807	41169667	bait_28251	chr3	41140000	41160000	.	12	5.71
chr3	41193716	41195576	bait_28252	chr3	40860000	40880000	.	7	7.58
chr3	41193716	41195576	bait_28252	chr3	40880000	40900000	.	8	9.32
chr3	41193716	41195576	bait_28252	chr3	40940000	40960000	.	6	5.54
chr3	41193716	41195576	bait_28252	chr3	41100000	41120000	.	9	7.62
chr3	41197524	41200384	bait_28253	chr3	40766946	40780000	.	6	5.96
chr3	41197524	41200384	bait_28253	chr3	40880000	40900000	.	8	9.58
chr3	41197524	41200384	bait_28253	chr3	40960000	40970838	.	6	5.38
chr3	41197524	41200384	bait_28253	chr3	40972698	40980000	.	6	5.74
chr3	41197524	41200384	bait_28253	chr3	40980000	41000000	.	6	5.48
chr3	41197524	41200384	bait_28253	chr3	41000000	41020000	.	8	8.57
chr3	41197524	41200384	bait_28253	chr3	41020000	41040000	.	11	13.88
chr3	41197524	41200384	bait_28253	chr3	41100000	41120000	.	7	5.17
chr3	41220965	41222825	bait_28254	chr12	9440000	9460000	.	3	11.63
chr3	41220965	41222825	bait_28254	chr3	40580000	40600000	.	6	5.81
chr3	41220965	41222825	bait_28254	chr3	40980000	41000000	.	7	6.8
chr3	41220965	41222825	bait_28254	chr3	41200384	41220000	.	30	21.51
chr3	41220965	41222825	bait_28254	chr5	133500000	133520000	.	3	8.77
chr3	41961254	41963114	bait_28255	chr3	42014541	42020000	.	8	6.06
chr3	41961254	41963114	bait_28255	chr3	42060000	42080000	.	8	7.91
chr3	41961254	41963114	bait_28255	chr3	42080000	42086079	.	7	6.8
chr3	41961254	41963114	bait_28255	chr3	42100000	42120000	.	8	8.79
chr3	42012681	42014541	bait_28256	chr3	41980000	42000000	.	9	5.7
chr3	42012681	42014541	bait_28256	chr3	42100000	42120000	.	6	5.88
chr3	42086079	42087939	bait_28257	chr3	41860000	41880000	.	5	6.21
chr3	42086079	42087939	bait_28257	chr3	41940000	41960000	.	5	5.51
chr3	42086079	42087939	bait_28257	chr3	41963114	41980000	.	5	5.22
chr3	42086079	42087939	bait_28257	chr3	41980000	42000000	.	8	10.28
chr3	42086079	42087939	bait_28257	chr3	42020000	42040000	.	7	6.82
chr3	42086079	42087939	bait_28257	chr3	42060000	42080000	.	14	11.95
chr3	42086079	42087939	bait_28257	chr3	42100000	42120000	.	9	6.47
chr3	42086079	42087939	bait_28257	chr3	42160908	42180000	.	6	6.2
chr3	42089949	42091809	bait_28258	chr14	72988064	73000000	.	3	9.98
chr3	42089949	42091809	bait_28258	chr3	41222825	41240000	.	5	5.54
chr3	42089949	42091809	bait_28258	chr3	41880000	41900000	.	5	5.26
chr3	42089949	42091809	bait_28258	chr3	42020000	42040000	.	8	7.4
chr3	42089949	42091809	bait_28258	chr3	42060000	42080000	.	11	7.12
chr3	42148114	42149974	bait_28259	chr3	42100000	42120000	.	8	6.21
chr3	42192456	42193816	bait_28261	chr17	32488358	32500000	.	3	11.27
chr3	42192456	42193816	bait_28261	chr6	123529825	123531685	bait_35549	2	5.77
chr3	42263207	42266567	bait_28262	chr3	42240000	42260000	.	13	5.83
chr3	42263207	42266567	bait_28262	chr3	42340000	42360000	.	11	12.19
chr3	42263207	42266567	bait_28262	chr3	42360000	42380000	.	7	6.21
chr3	42263207	42266567	bait_28262	chr3	42503151	42520000	.	6	6.29
chr3	42263207	42266567	bait_28262	chr3	42540000	42560000	.	8	10.24
chr3	42263207	42266567	bait_28262	chr4	2120000	2140000	.	3	7.95
chr3	42409818	42411678	bait_28263	chr1	11960000	11979560	.	3	8.53
chr3	42409818	42411678	bait_28263	chr1	63300000	63315246	.	3	10.15
chr3	42409818	42411678	bait_28263	chr17	67680000	67700000	.	3	8.53
chr3	42409818	42411678	bait_28263	chr3	42200000	42220000	.	7	9.86
chr3	42409818	42411678	bait_28263	chr3	42220000	42240000	.	6	7.62
chr3	42409818	42411678	bait_28263	chr3	42340000	42360000	.	7	6.75
chr3	42409818	42411678	bait_28263	chr3	42380000	42400000	.	15	14.54
chr3	42409818	42411678	bait_28263	chr3	42420000	42440000	.	10	6.64
chr3	42409818	42411678	bait_28263	chr6	142820000	142836307	.	3	8.53
chr3	42488178	42490038	bait_28264	chr3	42460000	42480000	.	9	6.08
chr3	42500791	42503151	bait_28265	chr1	8040000	8060000	.	3	9.24
chr3	42500791	42503151	bait_28265	chr15	76840000	76860000	.	3	9.24
chr3	42500791	42503151	bait_28265	chr17	66320000	66340000	.	5	23.91
chr3	42500791	42503151	bait_28265	chr18	5520683	5522043	bait_18749	2	5.26
chr3	42500791	42503151	bait_28265	chr3	42540000	42560000	.	11	11.09
chr3	42562892	42564752	bait_28266	chr3	42460000	42480000	.	7	6.87
chr3	42562892	42564752	bait_28266	chr3	42660000	42680000	.	7	7.19
chr3	42562892	42564752	bait_28266	chrX	42000000	42020000	.	3	11.65
chr3	42580719	42583062	bait_28267_bait_28268	chr3	42520000	42540000	.	10	9.01
chr3	42580719	42583062	bait_28267_bait_28268	chr3	42564752	42580000	.	36	34.15
chr3	42580719	42583062	bait_28267_bait_28268	chr3	42602144	42620000	.	13	10.59
chr3	42580719	42583062	bait_28267_bait_28268	chr3	42740000	42760000	.	6	6.06
chr3	42589685	42591045	bait_28269	chr12	105191160	105200000	.	2	5.24
chr3	42589685	42591045	bait_28269	chrX	30780000	30800000	.	2	5.24
chr3	42599784	42602144	bait_28270_bait_28271	chr3	42460000	42480000	.	5	5.69
chr3	42599784	42602144	bait_28270_bait_28271	chr3	42583062	42589685	.	9	5.15
chr3	42599784	42602144	bait_28270_bait_28271	chr3	42620000	42640000	.	9	7.9
chr3	42599784	42602144	bait_28270_bait_28271	chr3	42740000	42760000	.	8	12.01
chr3	42652563	42654423	bait_28272	chr3	42620000	42640000	.	8	5.7
chr3	42652563	42654423	bait_28272	chr3	42660000	42680000	.	12	9.49
chr3	42652563	42654423	bait_28272	chr3	42740000	42760000	.	9	12.88
chr3	42657693	42659553	bait_28273	chr15	79620000	79640000	.	3	9.41
chr3	42657693	42659553	bait_28273	chr3	42660000	42680000	.	28	33.51
chr3	42657693	42659553	bait_28273	chr3	42740000	42760000	.	5	5.07
chr3	42684398	42686258	bait_28274	chr10	114080000	114100000	.	3	9.82
chr3	42684398	42686258	bait_28274	chr3	42660000	42680000	.	11	7.89
chr3	42684398	42686258	bait_28274	chr3	42703817	42720000	.	11	10.48
chr3	42684398	42686258	bait_28274	chr3	42720000	42740000	.	6	5.12
chr3	42684398	42686258	bait_28274	chr3	42780000	42800000	.	6	7.23
chr3	42684398	42686258	bait_28274	chr5	88800000	88820000	.	3	9.82
chr3	42696359	42698219	bait_28275	chr2	21080000	21100000	.	3	9.24
chr3	42696359	42698219	bait_28275	chr3	42740000	42760000	.	7	7.18
chr3	42700457	42703817	bait_28276	chr3	42640000	42652563	.	8	7.68
chr3	42700457	42703817	bait_28276	chr3	42660000	42680000	.	9	7.49
chr3	42700457	42703817	bait_28276	chr3	42686258	42696359	.	18	13.74
chr3	42700457	42703817	bait_28276	chr3	42720000	42740000	.	19	24.58
chr3	42700457	42703817	bait_28276	chr3	42740000	42760000	.	8	7.5
chr3	42772513	42773873	bait_28277	chr3	42640000	42652563	.	5	5.65
chr3	42772513	42773873	bait_28277	chr3	42780000	42800000	.	10	7.21
chr3	42803693	42805553	bait_28278	chr3	42602144	42620000	.	7	10.48
chr3	42803693	42805553	bait_28278	chr3	42780000	42800000	.	13	10.07
chr3	42803693	42805553	bait_28278	chr3	42880000	42900000	.	7	8.38
chr3	42803693	42805553	bait_28278	chr8	6700000	6707236	.	3	12.32
chr3	42843343	42844703	bait_28280	chr3	42780000	42800000	.	6	5.48
chr3	42843343	42844703	bait_28280	chr3	42820000	42840000	.	12	8.47
chr3	42849845	42851705	bait_28281	chr3	42820000	42840000	.	10	6.07
chr3	42849845	42851705	bait_28281	chr4	29720000	29740000	.	3	10.24
chr3	42855416	42856776	bait_28282	chr1	11700000	11720000	.	3	9.12
chr3	42855416	42856776	bait_28282	chr2	120251637	120253997	bait_23681	2	5.02
chr3	42875158	42877018	bait_28283	chr3	42780000	42800000	.	9	12.53
chr3	42875158	42877018	bait_28283	chr3	42820000	42840000	.	8	8.27
chr3	42875158	42877018	bait_28283	chr3	42880000	42900000	.	15	12.87
chr3	42904610	42906470	bait_28284	chr2	95527322	95536848	.	3	11.74
chr3	42904610	42906470	bait_28284	chr3	42880000	42900000	.	14	12.15
chr3	42906901	42908761	bait_28285	chr17	64465691	64480000	.	3	8.89
chr3	42906901	42908761	bait_28285	chr3	42760000	42772513	.	5	5.83
chr3	42935239	42937599	bait_28286	chr15	38580000	38600000	.	3	8.64
chr3	42935239	42937599	bait_28286	chr3	42940000	42960000	.	28	31.9
chr3	42935239	42937599	bait_28286	chr3	42960000	42978160	.	8	5.76
chr3	42935239	42937599	bait_28286	chr3	43107059	43120000	.	6	6.93
chr3	42978160	42980020	bait_28287	chr3	43020000	43040000	.	12	13.23
chr3	42978160	42980020	bait_28287	chr3	43380000	43400000	.	5	5.8
chr3	42978160	42980020	bait_28287	chr5	77380000	77400000	.	3	9.58
chr3	43086358	43088218	bait_28288	chr11	119700000	119708799	.	3	10.27
chr3	43086358	43088218	bait_28288	chr3	42940000	42960000	.	6	7.63
chr3	43086358	43088218	bait_28288	chr3	42960000	42978160	.	6	7.31
chr3	43086358	43088218	bait_28288	chr3	43020000	43040000	.	8	8.92
chr3	43086358	43088218	bait_28288	chr3	43040000	43060000	.	7	5.86
chr3	43086358	43088218	bait_28288	chr3	43220000	43240000	.	5	5.84
chr3	43105199	43107059	bait_28289	chr19	16120000	16132907	.	3	10.98
chr3	43285391	43287251	bait_28290	chr15	39783950	39800000	.	3	10.52
chr3	43285391	43287251	bait_28290	chr15	93074765	93080000	.	3	12.65
chr3	43285391	43287251	bait_28290	chr3	43260000	43280000	.	11	5.67
chr3	43621157	43623017	bait_28292	chr3	43580000	43600000	.	8	6.81
chr3	43688992	43692433	bait_28293_bait_28294	chr3	43380000	43400000	.	5	5.42
chr3	43688992	43692433	bait_28293_bait_28294	chr3	43420000	43440000	.	6	7.06
chr3	43688992	43692433	bait_28293_bait_28294	chr3	43560000	43580000	.	7	7.02
chr3	43688992	43692433	bait_28293_bait_28294	chr3	43580000	43600000	.	7	6.88
chr3	43688992	43692433	bait_28293_bait_28294	chr3	43660000	43680000	.	10	5.4
chr3	43688992	43692433	bait_28293_bait_28294	chr3	43720000	43740000	.	13	13.03
chr3	43710586	43712446	bait_28295	chr3	43540000	43554671	.	6	6.84
chr3	43710586	43712446	bait_28295	chr3	43720000	43740000	.	10	6
chr3	43710586	43712446	bait_28295	chr3	43960000	43980000	.	5	5.72
chr3	43710586	43712446	bait_28295	chr3	44180000	44200000	.	5	6.32
chr3	43779242	43780602	bait_28296	chr3	43720000	43740000	.	6	5.25
chr3	43779242	43780602	bait_28296	chr5	74020000	74040000	.	3	9.58
chr3	43995775	43997635	bait_28297	chr1	221100000	221120000	.	3	9.58
chr3	43995775	43997635	bait_28297	chr3	44000269	44020000	.	13	8.68
chr3	43995775	43997635	bait_28297	chr3	44020000	44040000	.	8	6.43
chr3	43995775	43997635	bait_28297	chr6	95500000	95520000	.	3	12.19
chr3	43998409	44000269	bait_28298	chr13	94478929	94480789	bait_10935	2	5.02
chr3	44116178	44118038	bait_28299	chr3	44040000	44060000	.	7	5.39
chr3	44116178	44118038	bait_28299	chr3	44120000	44140000	.	13	5.54
chr3	44240765	44242625	bait_28300	chr3	44200000	44220000	.	7	5.52
chr3	44240765	44242625	bait_28300	chr3	44220000	44240000	.	15	11.6
chr3	44336998	44339358	bait_28301	chr1	111780000	111800000	.	3	8.53
chr3	44336998	44339358	bait_28301	chr3	44340000	44360000	.	29	34.65
chr3	44336998	44339358	bait_28301	chr3	44360000	44380000	.	7	5.08
chr3	44336998	44339358	bait_28301	chr3	44460000	44476930	.	5	5.46
chr3	44336998	44339358	bait_28301	chr3	44520000	44540000	.	6	8.01
chr3	44336998	44339358	bait_28301	chr3	44680000	44700000	.	6	8.87
chr3	44336998	44339358	bait_28301	chr9	12360000	12380000	.	3	10.15
chr3	44422197	44425057	bait_28302_bait_28303	chr11	17220000	17240000	.	3	7.95
chr3	44422197	44425057	bait_28302_bait_28303	chr11	32620000	32635092	.	3	11.25
chr3	44422197	44425057	bait_28302_bait_28303	chr3	44320000	44336998	.	7	8.23
chr3	44422197	44425057	bait_28302_bait_28303	chr3	44360000	44380000	.	8	8.56
chr3	44422197	44425057	bait_28302_bait_28303	chr3	44400000	44420000	.	13	8.85
chr3	44422197	44425057	bait_28302_bait_28303	chr3	44428216	44439677	.	14	9.09
chr3	44422197	44425057	bait_28302_bait_28303	chr3	44460000	44476930	.	8	7.92
chr3	44439677	44441037	bait_28305	chr3	44460000	44476930	.	7	5.34
chr3	44476930	44478790	bait_28307	chr1	45480000	45490426	.	3	11.06
chr3	44476930	44478790	bait_28307	chr3	44320000	44336998	.	6	7.66
chr3	44476930	44478790	bait_28307	chr3	44340000	44360000	.	5	5.76
chr3	44476930	44478790	bait_28307	chr3	44480000	44500000	.	13	8.51
chr3	44476930	44478790	bait_28307	chr5	115500000	115520000	.	3	9.95
chr3	44509896	44511756	bait_28308	chr3	44320000	44336998	.	5	6.26
chr3	44509896	44511756	bait_28308	chr5	155620000	155640000	.	3	12.26
chr3	44554072	44555932	bait_28309	chr3	44480000	44500000	.	6	5.74
chr3	44564438	44566298	bait_28310	chr3	44600000	44620000	.	8	8.28
chr3	44577602	44578962	bait_28311	chr17	17180297	17200000	.	3	10.89
chr3	44583767	44585627	bait_28312	chr3	44600000	44620000	.	9	8.12
chr3	44624398	44625758	bait_28313	chr21	37145299	37152004	.	3	13.15
chr3	44627867	44629727	bait_28314	chr3	44460000	44476930	.	5	6.16
chr3	44627867	44629727	bait_28314	chr3	44585627	44600000	.	8	7.43
chr3	44627867	44629727	bait_28314	chr3	44600000	44620000	.	14	13.74
chr3	44647606	44649466	bait_28315	chr3	44320000	44336998	.	5	6.77
chr3	44647606	44649466	bait_28315	chr3	44500000	44509896	.	5	6.1
chr3	44647606	44649466	bait_28315	chr3	45500000	45520000	.	5	6.82
chr3	44666291	44668151	bait_28316	chr10	18600000	18620000	.	3	9.83
chr3	44666291	44668151	bait_28316	chr3	44520000	44540000	.	5	5.93
chr3	44711522	44713382	bait_28317	chr3	44566298	44577602	.	5	5.99
chr3	44728475	44730335	bait_28318	chr14	99810190	99820000	.	3	11.65
chr3	44728475	44730335	bait_28318	chr3	44520000	44540000	.	5	6.56
chr3	44760922	44762782	bait_28319_bait_28320	chr3	44320000	44336998	.	5	5.88
chr3	44760922	44762782	bait_28319_bait_28320	chr3	44480000	44500000	.	5	5.59
chr3	44760922	44762782	bait_28319_bait_28320	chr3	44740000	44760000	.	20	15.68
chr3	44798566	44799926	bait_28321	chr3	44800000	44820000	.	19	17.54
chr3	44798566	44799926	bait_28321	chr3	44840000	44860000	.	6	5.5
chr3	44860748	44862608	bait_28322	chrX	107205511	107207553	bait_42218_bait_42219	2	5.77
chr3	44873490	44875350	bait_28323	chr16	50750288	50760000	.	3	10.47
chr3	44873490	44875350	bait_28323	chr3	44840000	44860000	.	9	7.16
chr3	44975109	44977286	bait_28326_bait_28327	chr16	53820000	53825240	.	3	11.63
chr3	44975109	44977286	bait_28326_bait_28327	chr3	44980000	45000000	.	20	21.23
chr3	44975109	44977286	bait_28326_bait_28327	chr3	45060000	45080000	.	5	5.17
chr3	44975109	44977286	bait_28326_bait_28327	chr3	45500000	45520000	.	4	5.02
chr3	45025062	45026922	bait_28328	chr3	45000000	45020000	.	16	15.49
chr3	45025062	45026922	bait_28328	chr3	45520000	45540000	.	5	7.1
chr3	45029009	45030869	bait_28329	chr3	45000000	45020000	.	14	14.17
chr3	45145682	45147542	bait_28330	chr3	45120000	45140000	.	10	7.46
chr3	45145682	45147542	bait_28330	chr3	45160000	45180000	.	8	6.22
chr3	45593203	45595563	bait_28333	chr3	45560000	45580000	.	9	7.22
chr3	45593203	45595563	bait_28333	chr3	45640000	45660000	.	19	33.6
chr3	45593203	45595563	bait_28333	chr3	45660000	45680000	.	11	16.25
chr3	45593203	45595563	bait_28333	chr6	6920000	6940000	.	3	9.34
chr3	45688120	45689980	bait_28334	chr3	45640000	45660000	.	9	9.35
chr3	45688120	45689980	bait_28334	chr3	45660000	45680000	.	15	15.5
chr3	45688120	45689980	bait_28334	chr6	14230830	14232190	bait_34224	2	5.48
chr3	45729482	45731342	bait_28335	chr3	45700000	45720000	.	13	12.41
chr3	45795730	45797590	bait_28336	chr19	56227550	56229410	bait_22019	2	5.54
chr3	45795730	45797590	bait_28336	chr3	45740000	45760000	.	6	5.71
chr3	45795730	45797590	bait_28336	chr3	45800000	45820000	.	15	13.94
chr3	45835044	45836904	bait_28337	chr3	45843236	45860000	.	11	8.04
chr3	45841376	45843236	bait_28338	chr3	45820000	45835044	.	11	7.17
chr3	45841376	45843236	bait_28338	chr3	45860000	45880000	.	11	11.11
chr3	45841376	45843236	bait_28338	chr5	148960000	148980000	.	3	9.34
chr3	45885383	45887243	bait_28339	chr3	45843236	45860000	.	8	7.2
chr3	45914984	45916344	bait_28340	chr1	106660000	106680000	.	3	11.27
chr3	45939812	45941672	bait_28341	chr19	17600000	17620000	.	3	8.96
chr3	45939812	45941672	bait_28341	chr3	45945758	45957832	.	11	5.53
chr3	45939812	45941672	bait_28341	chr3	45960000	45980000	.	7	5.17
chr3	45939812	45941672	bait_28341	chr3	46040000	46060000	.	8	11.19
chr3	45939812	45941672	bait_28341	chr3	46060000	46080000	.	7	9.58
chr3	45939812	45941672	bait_28341	chr3	46080000	46100000	.	8	11.74
chr3	45939812	45941672	bait_28341	chr3	46140000	46160000	.	5	6.49
chr3	45939812	45941672	bait_28341	chr7	146780000	146800000	.	3	11.74
chr3	45942351	45945758	bait_28342_bait_28343	chr3	45843236	45860000	.	6	5.28
chr3	45942351	45945758	bait_28342_bait_28343	chr3	45920000	45939812	.	28	29.77
chr3	45942351	45945758	bait_28342_bait_28343	chr3	45980000	45995075	.	11	10.55
chr3	45942351	45945758	bait_28342_bait_28343	chr3	46060000	46080000	.	8	9.43
chr3	45942351	45945758	bait_28342_bait_28343	chr3	46080000	46100000	.	6	5.97
chr3	45957832	45959692	bait_28344	chr17	27472244	27480000	.	3	11.86
chr3	45957832	45959692	bait_28344	chr19	38080000	38100000	.	3	9.09
chr3	45957832	45959692	bait_28344	chr3	45960000	45980000	.	15	11.53
chr3	45995075	45996935	bait_28345	chr1	119002512	119020000	.	3	9.47
chr3	45995075	45996935	bait_28345	chr5	55440000	55460000	.	4	16.77
chr3	46026747	46028607	bait_28346	chr3	46000000	46020000	.	15	14.9
chr3	46026747	46028607	bait_28346	chr3	46040000	46060000	.	10	8.37
chr3	46026747	46028607	bait_28346	chr6	60520000	60540000	.	3	12.14
chr3	46162483	46164343	bait_28347	chr1	67940000	67960000	.	3	10.39
chr3	46162483	46164343	bait_28347	chr3	46140000	46160000	.	26	31.99
chr3	46208156	46209516	bait_28348	chr1	40380000	40392224	.	3	9.83
chr3	46208156	46209516	bait_28348	chr3	46220000	46240000	.	8	5.83
chr3	46241260	46242620	bait_28349	chr3	46220000	46240000	.	10	5.81
chr3	46241260	46242620	bait_28349	chr8	132500000	132520000	.	3	10.66
chr3	46264007	46265867	bait_28350	chr3	46220000	46240000	.	7	6.13
chr3	46264007	46265867	bait_28350	chr3	46280000	46300000	.	9	7.49
chr3	46264007	46265867	bait_28350	chr3	46520000	46540000	.	4	5.09
chr3	46356368	46358228	bait_28352	chr17	77860000	77880000	.	3	9.12
chr3	46356368	46358228	bait_28352	chr3	46340000	46352613	.	13	7.74
chr3	46356368	46358228	bait_28352	chr3	46360000	46369733	.	14	7.18
chr3	46369733	46373409	bait_28353_bait_28354	chr3	46220000	46240000	.	5	5.82
chr3	46369733	46373409	bait_28353_bait_28354	chr3	46280000	46300000	.	7	7.91
chr3	46369733	46373409	bait_28353_bait_28354	chr3	46320000	46340000	.	7	6.2
chr3	46369733	46373409	bait_28353_bait_28354	chr3	46340000	46352613	.	8	5.59
chr3	46369733	46373409	bait_28353_bait_28354	chr3	46380000	46400000	.	21	26.21
chr3	46369733	46373409	bait_28353_bait_28354	chr3	46520000	46540000	.	5	6
chr3	46369733	46373409	bait_28353_bait_28354	chr4	62720000	62740000	.	3	10.34
chr3	46406042	46408402	bait_28355	chr3	46280000	46300000	.	6	7.13
chr3	46406042	46408402	bait_28355	chr3	46380000	46400000	.	10	7.06
chr3	46406042	46408402	bait_28355	chr3	46424711	46440000	.	11	10.04
chr3	46422851	46424711	bait_28356	chr16	18000000	18020000	.	3	9.98
chr3	46422851	46424711	bait_28356	chr21	46060000	46080000	.	3	9.98
chr3	46462931	46465791	bait_28357	chr2	112680000	112700000	.	3	9.91
chr3	46462931	46465791	bait_28357	chr2	186420000	186440000	.	3	9.91
chr3	46462931	46465791	bait_28357	chr3	46440000	46460000	.	24	29.05
chr3	46462931	46465791	bait_28357	chr3	46500000	46520000	.	11	14.13
chr3	46462931	46465791	bait_28357	chr3	46520000	46540000	.	6	6.21
chr3	46462931	46465791	bait_28357	chr3	46540000	46560000	.	5	5.15
chr3	46496370	46498230	bait_28359	chr3	46080000	46100000	.	5	6.95
chr3	46496370	46498230	bait_28359	chr3	46500000	46520000	.	18	17.26
chr3	46496370	46498230	bait_28359	chr3	46520000	46540000	.	8	7.08
chr3	46496370	46498230	bait_28359	chr6	116828295	116829655	bait_35512	2	5.02
chr3	46573434	46575294	bait_28361	chr20	35980000	36000000	.	3	8.96
chr3	46573434	46575294	bait_28361	chr3	46581219	46600000	.	9	6.65
chr3	46579359	46581219	bait_28363	chr2	173120000	173140000	.	3	9.12
chr3	46611314	46613174	bait_28364	chr3	46581219	46600000	.	11	9.97
chr3	46611314	46613174	bait_28364	chr3	46620000	46640000	.	15	15.28
chr3	46676669	46678529	bait_28365	chr17	44390625	44400000	.	3	10.39
chr3	46692913	46694773	bait_28366	chr17	74438775	74440635	bait_18209	3	12.6
chr3	46692913	46694773	bait_28366	chr3	46883919	46900000	.	6	8.79
chr3	46692913	46694773	bait_28366	chr8	144160404	144161764	bait_39719	3	12.5
chr3	46700212	46702072	bait_28367	chr3	47320000	47340000	.	4	5.04
chr3	46717143	46719003	bait_28368	chr3	46720000	46736189	.	11	6.04
chr3	46717143	46719003	bait_28368	chr3	47320000	47340000	.	5	7.46
chr3	46736189	46737549	bait_28369	chr18	63120000	63140000	.	3	10.11
chr3	46736189	46737549	bait_28369	chr3	46903338	46920000	.	4	5
chr3	46744015	46745875	bait_28370	chr3	46820000	46833083	.	5	5.09
chr3	46744015	46745875	bait_28370	chr3	46840000	46860000	.	6	7.66
chr3	46744015	46745875	bait_28370	chr5	4680000	4700000	.	3	10.24
chr3	46811834	46813694	bait_28371	chr3	46702072	46717143	.	6	7.18
chr3	46811834	46813694	bait_28371	chr5	178112822	178114182	bait_33947	2	5.1
chr3	46833083	46834943	bait_28372	chr15	33740000	33760000	.	3	8.77
chr3	46833083	46834943	bait_28372	chr3	46600000	46611314	.	4	5
chr3	46833083	46834943	bait_28372	chr3	46840000	46860000	.	9	6.33
chr3	46862702	46864562	bait_28373	chr3	46720000	46736189	.	7	9.72
chr3	46862702	46864562	bait_28373	chr3	46840000	46860000	.	17	15.9
chr3	46862702	46864562	bait_28373	chr3	46883919	46900000	.	9	7.91
chr3	46862702	46864562	bait_28373	chr3	46903338	46920000	.	8	8.4
chr3	46862702	46864562	bait_28373	chr3	47020000	47040000	.	5	6.16
chr3	46876625	46878485	bait_28374	chr3	46702072	46717143	.	6	8.22
chr3	46876625	46878485	bait_28374	chr3	46883919	46900000	.	12	8.87
chr3	46879124	46880984	bait_28375	chr3	46883919	46900000	.	11	7.28
chr3	46879124	46880984	bait_28375	chr3	46903338	46920000	.	8	7.6
chr3	46881059	46883919	bait_28376_bait_28377	chr3	46702072	46717143	.	5	6.23
chr3	46881059	46883919	bait_28376_bait_28377	chr3	46840000	46860000	.	8	6.98
chr3	46881059	46883919	bait_28376_bait_28377	chr3	46864562	46876625	.	21	20.29
chr3	46881059	46883919	bait_28376_bait_28377	chr3	46903338	46920000	.	12	13.11
chr3	46881059	46883919	bait_28376_bait_28377	chr3	46960000	46979062	.	6	6.71
chr3	46901478	46903338	bait_28378	chr3	46840000	46860000	.	9	10.81
chr3	46901478	46903338	bait_28378	chr3	46883919	46900000	.	18	15.4
chr3	46901478	46903338	bait_28378	chr3	47340000	47360000	.	4	5.18
chr3	46901478	46903338	bait_28378	chr3	47381753	47400000	.	5	7.32
chr3	46979062	46980681	bait_28379_bait_28380	chr17	72700000	72720000	.	3	9.12
chr3	46979062	46980681	bait_28379_bait_28380	chr3	46920000	46940000	.	10	12.38
chr3	46979062	46980681	bait_28379_bait_28380	chr3	46940000	46960000	.	7	5.35
chr3	46994200	46996060	bait_28382	chr3	47283818	47300000	.	5	7.1
chr3	47000912	47002772	bait_28383	chr3	47283818	47300000	.	5	7.16
chr3	47162836	47164696	bait_28385	chr13	52483940	52485800	bait_10773	2	5.77
chr3	47162836	47164696	bait_28385	chr3	47020000	47040000	.	5	6.17
chr3	47162836	47164696	bait_28385	chr3	47140000	47160000	.	9	5.34
chr3	47281825	47283818	bait_28386_bait_28387	chr1	38700000	38720000	.	3	7.57
chr3	47281825	47283818	bait_28386_bait_28387	chr3	47006020	47020000	.	6	8.34
chr3	47281825	47283818	bait_28386_bait_28387	chr3	47040000	47060000	.	6	8.13
chr3	47281825	47283818	bait_28386_bait_28387	chr3	47260000	47280000	.	12	7.05
chr3	47281825	47283818	bait_28386_bait_28387	chr3	47360000	47380000	.	11	15.89
chr3	47281825	47283818	bait_28386_bait_28387	chr4	1952844	1960000	.	3	9.35
chr3	47380393	47381753	bait_28388	chr3	47360000	47380000	.	13	9.69
chr3	47442352	47444212	bait_28389	chr15	65762057	65780000	.	3	8.2
chr3	47442352	47444212	bait_28389	chr3	47420000	47440000	.	20	21.78
chr3	47442352	47444212	bait_28389	chr3	47460000	47474857	.	8	6.22
chr3	47442352	47444212	bait_28389	chr3	47740000	47760000	.	4	5.16
chr3	47474857	47478217	bait_28390	chr3	47283818	47300000	.	5	6.21
chr3	47474857	47478217	bait_28390	chr3	47381753	47400000	.	11	16.67
chr3	47474857	47478217	bait_28390	chr3	47400000	47420000	.	7	7.6
chr3	47474857	47478217	bait_28390	chr3	47420000	47440000	.	13	17.75
chr3	47474857	47478217	bait_28390	chr3	47444212	47460000	.	11	10.12
chr3	47474857	47478217	bait_28390	chr3	47480000	47500000	.	18	17.31
chr3	47474857	47478217	bait_28390	chr3	47500000	47510975	.	7	5.03
chr3	47474857	47478217	bait_28390	chr3	47600000	47620000	.	5	5.69
chr3	47474857	47478217	bait_28390	chr3	47782537	47800000	.	9	16.28
chr3	47474857	47478217	bait_28390	chr3	47960000	47980000	.	5	7.04
chr3	47474857	47478217	bait_28390	chr4	88980000	89000000	.	3	7.57
chr3	47510975	47512335	bait_28391	chr3	47782537	47800000	.	5	6.95
chr3	47512599	47513959	bait_28392	chr3	47782537	47800000	.	4	5.37
chr3	47577393	47579753	bait_28393	chr3	47700000	47720000	.	5	6.1
chr3	47577393	47579753	bait_28393	chr3	47760000	47780000	.	6	8.8
chr3	47580052	47581912	bait_28394	chr3	47560000	47577393	.	13	8.72
chr3	47580052	47581912	bait_28394	chr3	47600000	47620000	.	10	9.34
chr3	47580052	47581912	bait_28394	chr3	47700000	47720000	.	5	5.6
chr3	47580052	47581912	bait_28394	chr3	47810923	47818106	.	5	6.66
chr3	47580052	47581912	bait_28394	chr6	53420000	53440000	.	3	8.64
chr3	47781177	47782537	bait_28395	chr17	58640000	58660000	.	3	10.74
chr3	47781177	47782537	bait_28395	chr3	47760000	47780000	.	12	7.52
chr3	47801807	47803667	bait_28396	chr3	47840000	47860000	.	7	6.97
chr3	47801807	47803667	bait_28396	chr3	48120000	48140000	.	5	7.22
chr3	47818106	47819966	bait_28398	chr11	16816024	16817384	bait_5918	2	5.15
chr3	47818106	47819966	bait_28398	chr3	47540000	47560000	.	6	8.89
chr3	47818106	47819966	bait_28398	chr3	47820000	47824907	.	22	8.38
chr3	47818106	47819966	bait_28398	chr3	47825767	47840000	.	11	7.11
chr3	47818106	47819966	bait_28398	chr3	47840000	47860000	.	7	5.32
chr3	47818106	47819966	bait_28398	chr3	47860000	47880000	.	6	5.32
chr3	47818106	47819966	bait_28398	chr3	48140000	48160000	.	5	6.96
chr3	47824907	47825767	bait_28399	chr7	108820000	108840000	.	2	5.06
chr3	47890596	47893456	bait_28400	chr3	47840000	47860000	.	8	6.86
chr3	47890596	47893456	bait_28400	chr3	47860000	47880000	.	9	5.73
chr3	47890596	47893456	bait_28400	chr3	47920000	47940000	.	8	6.5
chr3	47890596	47893456	bait_28400	chr3	47940000	47960000	.	7	6.39
chr3	47890596	47893456	bait_28400	chr3	47980000	48000000	.	8	9.71
chr3	47890596	47893456	bait_28400	chr3	48040000	48060000	.	7	9.07
chr3	47890596	47893456	bait_28400	chr3	48120000	48140000	.	5	5.95
chr3	47890596	47893456	bait_28400	chr3	48140000	48160000	.	6	7.99
chr3	47890596	47893456	bait_28400	chr5	69094885	69100000	.	3	10.34
chr3	47908527	47911387	bait_28401	chr12	52260000	52273554	.	3	6.67
chr3	47908527	47911387	bait_28401	chr20	6447462	6460000	.	3	10.34
chr3	47908527	47911387	bait_28401	chr3	47840000	47860000	.	7	5.16
chr3	47908527	47911387	bait_28401	chr3	47920000	47940000	.	22	21.91
chr3	47908527	47911387	bait_28401	chr3	47960000	47980000	.	9	8.03
chr3	47908527	47911387	bait_28401	chr3	48140000	48160000	.	6	6.63
chr3	47908527	47911387	bait_28401	chr9	132300000	132311616	.	3	6.67
chr3	48015672	48017532	bait_28402	chr3	48020000	48040000	.	28	33.39
chr3	48015672	48017532	bait_28402	chr3	48060000	48080000	.	8	7.94
chr3	48015672	48017532	bait_28402	chr3	48080000	48088061	.	6	5.2
chr3	48015672	48017532	bait_28402	chr3	48140000	48160000	.	5	5.26
chr3	48088061	48089421	bait_28403	chr3	47760000	47780000	.	4	5.1
chr3	48088061	48089421	bait_28403	chr3	48020000	48040000	.	6	5.91
chr3	48187226	48189086	bait_28404	chr1	17823221	17840000	.	3	9.41
chr3	48187226	48189086	bait_28404	chr3	47740000	47760000	.	4	5.29
chr3	48222226	48224086	bait_28405	chr1	160206076	160218118	.	3	10.6
chr3	48222226	48224086	bait_28405	chr6	35160000	35180000	.	3	9.24
chr3	48239979	48241339	bait_28406	chr2	110160000	110180000	.	3	9.58
chr3	48239979	48241339	bait_28406	chr3	48140000	48160000	.	6	7.04
chr3	48239979	48241339	bait_28406	chr3	48180000	48187226	.	6	5.63
chr3	48297784	48299644	bait_28407	chr11	89000000	89020000	.	3	11.39
chr3	48297784	48299644	bait_28407	chr14	90480000	90490897	.	3	9.91
chr3	48297784	48299644	bait_28407	chr3	48260000	48280000	.	10	9.24
chr3	48297784	48299644	bait_28407	chr3	48302425	48320000	.	16	12.98
chr3	48297784	48299644	bait_28407	chrX	56320000	56340000	.	3	9.91
chr3	48301065	48302425	bait_28408	chr3	48260000	48280000	.	7	5.87
chr3	48327601	48329461	bait_28409	chr3	48280000	48297784	.	8	7.95
chr3	48327601	48329461	bait_28409	chr3	48302425	48320000	.	13	11.78
chr3	48327601	48329461	bait_28409	chr3	48340000	48360000	.	12	11.57
chr3	48371098	48372958	bait_28410	chr3	47920000	47940000	.	4	5.14
chr3	48371098	48372958	bait_28410	chr3	48302425	48320000	.	7	7.62
chr3	48371098	48372958	bait_28410	chr3	48340000	48360000	.	10	8.44
chr3	48371098	48372958	bait_28410	chr3	48940000	48960000	.	4	5.05
chr3	48371098	48372958	bait_28410	chr5	173880000	173887159	.	3	11.59
chr3	48423871	48425731	bait_28411	chr3	48302425	48320000	.	5	5.81
chr3	48423871	48425731	bait_28411	chr3	48400000	48420000	.	19	21.29
chr3	48428723	48431083	bait_28412	chr3	48241339	48260000	.	6	8.43
chr3	48428723	48431083	bait_28412	chr3	48380000	48400000	.	14	19.78
chr3	48428723	48431083	bait_28412	chr3	48400000	48420000	.	15	16.21
chr3	48428723	48431083	bait_28412	chr3	48505670	48520000	.	6	6.75
chr3	48437478	48440996	bait_28413_bait_28414_bait_28415	chr2	152480000	152500000	.	3	8.59
chr3	48437478	48440996	bait_28413_bait_28414_bait_28415	chr3	48120000	48140000	.	5	5.62
chr3	48437478	48440996	bait_28413_bait_28414_bait_28415	chr3	48224086	48239979	.	9	12.96
chr3	48437478	48440996	bait_28413_bait_28414_bait_28415	chr3	48241339	48260000	.	5	5.06
chr3	48437478	48440996	bait_28413_bait_28414_bait_28415	chr3	48260000	48280000	.	14	24.02
chr3	48437478	48440996	bait_28413_bait_28414_bait_28415	chr3	48280000	48297784	.	9	12.01
chr3	48437478	48440996	bait_28413_bait_28414_bait_28415	chr3	48302425	48320000	.	9	11.5
chr3	48437478	48440996	bait_28413_bait_28414_bait_28415	chr3	48380000	48400000	.	26	44.06
chr3	48437478	48440996	bait_28413_bait_28414_bait_28415	chr3	48400000	48420000	.	25	34.75
chr3	48437478	48440996	bait_28413_bait_28414_bait_28415	chr3	48447449	48460000	.	15	9.67
chr3	48437478	48440996	bait_28413_bait_28414_bait_28415	chr3	48540000	48556150	.	7	7.32
chr3	48445589	48447449	bait_28416	chr1	212284416	212286276	bait_3402	2	5.02
chr3	48445589	48447449	bait_28416	chr3	48224086	48239979	.	4	5.05
chr3	48445589	48447449	bait_28416	chr3	48400000	48420000	.	7	6.52
chr3	48463925	48466785	bait_28417	chr3	48260000	48280000	.	7	9.05
chr3	48463925	48466785	bait_28417	chr3	48380000	48400000	.	6	5.16
chr3	48463925	48466785	bait_28417	chr3	48480000	48500000	.	9	5.66
chr3	48463925	48466785	bait_28417	chr3	48540000	48556150	.	8	8.62
chr3	48463925	48466785	bait_28417	chr3	48580000	48594527	.	6	6.22
chr3	48463925	48466785	bait_28417	chr3	48700000	48715177	.	5	5.63
chr3	48469183	48470543	bait_28418	chr3	48380000	48400000	.	6	6.65
chr3	48472468	48473828	bait_28419	chr3	48020000	48040000	.	4	5.64
chr3	48472468	48473828	bait_28419	chr3	48480000	48500000	.	9	6.76
chr3	48472468	48473828	bait_28419	chr3	48540000	48556150	.	8	11.13
chr3	48503310	48505670	bait_28420	chr3	48480000	48500000	.	11	7.69
chr3	48503310	48505670	bait_28420	chr3	48520000	48540000	.	8	6.24
chr3	48556150	48557510	bait_28421	chr3	48447449	48460000	.	7	9.6
chr3	48556150	48557510	bait_28421	chr3	48473828	48480000	.	6	7.16
chr3	48559114	48561974	bait_28422	chr3	48241339	48260000	.	5	6.88
chr3	48559114	48561974	bait_28422	chr3	48520000	48540000	.	8	6.63
chr3	48559114	48561974	bait_28422	chr3	48540000	48556150	.	13	8.99
chr3	48563033	48564893	bait_28423	chr15	95200000	95220000	.	3	8.96
chr3	48563033	48564893	bait_28423	chr3	48540000	48556150	.	9	5.67
chr3	48570886	48572746	bait_28424	chr3	48380000	48400000	.	6	8.71
chr3	48570886	48572746	bait_28424	chrX	87220000	87240000	.	3	10.39
chr3	48594527	48596387	bait_28425	chr14	67900000	67920000	.	3	8.89
chr3	48594527	48596387	bait_28425	chr3	48000000	48015672	.	4	5.1
chr3	48594527	48596387	bait_28425	chr3	48640000	48660000	.	6	5.74
chr3	48594527	48596387	bait_28425	chr3	48800000	48820000	.	5	6.71
chr3	48631627	48634487	bait_28428	chr3	48540000	48556150	.	6	6.16
chr3	48634701	48636561	bait_28429	chr3	48280000	48297784	.	4	5.11
chr3	48634701	48636561	bait_28429	chr4	1460000	1480000	.	3	9.41
chr3	48671334	48673194	bait_28431	chr15	59020000	59029702	.	3	10.39
chr3	48671334	48673194	bait_28431	chr3	48700000	48715177	.	7	5.96
chr3	48678381	48680241	bait_28432	chr3	49040000	49060000	.	4	5.06
chr3	48678381	48680241	bait_28432	chr7	5213148	5215008	bait_36248	4	21.2
chr3	48680844	48682704	bait_28433	chr3	48720000	48740000	.	6	5.21
chr3	48685095	48687455	bait_28434	chr3	48380000	48400000	.	6	9.25
chr3	48685095	48687455	bait_28434	chr3	48640000	48660000	.	8	7.59
chr3	48685095	48687455	bait_28434	chr3	48720000	48740000	.	7	6.64
chr3	48685095	48687455	bait_28434	chr3	48920505	48940000	.	5	6.85
chr3	48685095	48687455	bait_28434	chr3	48960000	48980000	.	4	5.01
chr3	48685095	48687455	bait_28434	chr3	49040000	49060000	.	4	5.14
chr3	48694842	48696702	bait_28435	chr3	48700000	48715177	.	12	7.83
chr3	48694842	48696702	bait_28435	chr3	48765970	48780000	.	6	6.59
chr3	48694842	48696702	bait_28435	chr7	2845444	2860000	.	3	8.96
chr3	48715177	48718286	bait_28436_bait_28437	chr3	48640000	48660000	.	7	7.16
chr3	48715177	48718286	bait_28436_bait_28437	chr3	48720000	48740000	.	30	37.99
chr3	48715177	48718286	bait_28436_bait_28437	chr3	48740000	48751578	.	11	10.38
chr3	48715177	48718286	bait_28436_bait_28437	chr3	48800000	48820000	.	6	6.35
chr3	48715177	48718286	bait_28436_bait_28437	chr3	48820000	48840000	.	7	8.63
chr3	48715177	48718286	bait_28436_bait_28437	chr3	48940000	48960000	.	6	8.17
chr3	48751578	48753438	bait_28438	chr3	48780000	48793273	.	9	9.03
chr3	48751578	48753438	bait_28438	chr3	48800000	48820000	.	11	15.35
chr3	48847064	48848924	bait_28441	chr3	48800000	48820000	.	7	6.23
chr3	48847064	48848924	bait_28441	chr3	48820000	48840000	.	21	26.96
chr3	48847064	48848924	bait_28441	chr3	48920505	48940000	.	6	6.76
chr3	48898164	48899524	bait_28442	chr3	48900000	48918200	.	15	13.04
chr3	48898164	48899524	bait_28442	chr3	48920505	48940000	.	7	6.67
chr3	48918200	48920505	bait_28443_bait_28444	chr3	48820000	48840000	.	6	6.52
chr3	48918200	48920505	bait_28443_bait_28444	chr3	48860000	48880000	.	6	5.07
chr3	48918200	48920505	bait_28443_bait_28444	chr3	48880000	48898164	.	7	5.05
chr3	48918200	48920505	bait_28443_bait_28444	chr3	48940000	48960000	.	9	7.92
chr3	48918200	48920505	bait_28443_bait_28444	chr4	16280000	16300000	.	3	10.24
chr3	48985223	48987083	bait_28445	chr3	49019838	49023178	bait_28452_bait_28453	7	7.94
chr3	48985223	48987083	bait_28445	chr4	8340000	8357598	.	3	10.93
chr3	48988765	48991125	bait_28446	chr3	48920505	48940000	.	9	11.59
chr3	48988765	48991125	bait_28446	chr3	48940000	48960000	.	6	5.05
chr3	48988765	48991125	bait_28446	chr3	49360000	49380000	.	4	5.28
chr3	49000353	49002213	bait_28447	chr3	48991125	49000000	.	17	7.83
chr3	49005941	49008801	bait_28448	chr3	48960000	48980000	.	7	5.98
chr3	49005941	49008801	bait_28448	chr3	48991125	49000000	.	12	7.08
chr3	49005941	49008801	bait_28448	chr3	49140000	49160000	.	5	5.92
chr3	49005941	49008801	bait_28448	chr3	49200167	49220000	.	5	6.47
chr3	49005941	49008801	bait_28448	chr4	1260000	1280000	.	3	7.57
chr3	49015771	49017631	bait_28450	chr16	67432584	67440000	.	3	10.01
chr3	49015771	49017631	bait_28450	chr3	48920505	48940000	.	5	5.08
chr3	49017824	49019184	bait_28451	chr19	44953470	44955830	bait_21337_bait_21338	3	11.57
chr3	49019838	49023178	bait_28452_bait_28453	chr3	48985223	48987083	bait_28445	7	6.77
chr3	49019838	49023178	bait_28452_bait_28453	chr3	48991125	49000000	.	11	10.04
chr3	49019838	49023178	bait_28452_bait_28453	chr3	49121928	49132280	.	5	5.09
chr3	49019838	49023178	bait_28452_bait_28453	chr3	49320000	49339293	.	5	6.87
chr3	49027733	49030093	bait_28454	chr10	15380000	15400000	.	3	8.2
chr3	49027733	49030093	bait_28454	chr3	48991125	49000000	.	7	5.3
chr3	49027733	49030093	bait_28454	chr3	49040000	49060000	.	13	12.71
chr3	49027733	49030093	bait_28454	chr3	49060000	49080000	.	8	7.82
chr3	49027733	49030093	bait_28454	chr3	49360000	49380000	.	5	7.02
chr3	49027733	49030093	bait_28454	chr3	49440000	49460000	.	5	7.13
chr3	49092871	49094731	bait_28455	chr1	161225318	161226678	bait_2691	2	5.59
chr3	49092871	49094731	bait_28455	chr3	49030093	49040000	.	6	6.12
chr3	49092871	49094731	bait_28455	chr3	49320000	49339293	.	5	7.01
chr3	49098249	49100609	bait_28456	chr3	48940000	48960000	.	6	7.65
chr3	49098249	49100609	bait_28456	chr3	49040000	49060000	.	9	9.93
chr3	49098249	49100609	bait_28456	chr3	49060000	49080000	.	8	6.3
chr3	49098249	49100609	bait_28456	chr3	49080000	49092871	.	10	5.34
chr3	49098249	49100609	bait_28456	chr3	49220000	49240000	.	5	5.56
chr3	49098249	49100609	bait_28456	chr3	49341153	49357543	.	5	6.52
chr3	49098249	49100609	bait_28456	chr3	49440000	49460000	.	7	11.3
chr3	49103722	49106082	bait_28457	chr20	37229373	37240000	.	3	8.2
chr3	49103722	49106082	bait_28457	chr3	49121928	49132280	.	10	7.81
chr3	49103722	49106082	bait_28457	chr3	49140000	49160000	.	6	5.02
chr3	49103722	49106082	bait_28457	chr3	49260824	49276479	.	5	6.1
chr3	49103722	49106082	bait_28457	chr3	49380000	49400000	.	5	6.84
chr3	49103722	49106082	bait_28457	chr3	49580000	49600000	.	5	7.12
chr3	49103722	49106082	bait_28457	chr6	104740000	104760000	.	3	9.91
chr3	49116618	49119978	bait_28458	chr3	49060000	49080000	.	7	5.94
chr3	49116618	49119978	bait_28458	chr3	49180000	49191082	.	8	8.6
chr3	49116618	49119978	bait_28458	chr3	49380000	49400000	.	5	6.17
chr3	49116618	49119978	bait_28458	chr3	49500000	49520000	.	5	6.45
chr3	49120068	49121928	bait_28459	chr3	49116618	49119978	bait_28458	18	5.51
chr3	49120068	49121928	bait_28459	chr7	21944633	21946993	bait_36409	2	5.26
chr3	49132280	49134140	bait_28460	chr12	24585288	24600000	.	3	10.39
chr3	49132280	49134140	bait_28460	chr12	120327539	120327899	bait_10005	2	5.15
chr3	49165581	49167441	bait_28461	chr3	49220000	49240000	.	7	7.65
chr3	49170490	49172350	bait_28462	chr3	49280000	49300000	.	6	7.33
chr3	49170490	49172350	bait_28462	chr6	87323322	87329538	.	3	11.84
chr3	49191082	49192442	bait_28463	chr3	49200167	49220000	.	11	8.89
chr3	49191082	49192442	bait_28463	chr3	49260824	49276479	.	6	6.49
chr3	49197307	49200167	bait_28464	chr3	49080000	49092871	.	5	5.34
chr3	49197307	49200167	bait_28464	chr3	49220000	49240000	.	8	6.59
chr3	49276479	49278839	bait_28466	chr3	47940000	47960000	.	5	5.4
chr3	49276479	49278839	bait_28466	chr3	49106082	49116618	.	5	5.3
chr3	49276479	49278839	bait_28466	chr3	49180000	49191082	.	6	6.07
chr3	49276479	49278839	bait_28466	chr3	49200167	49220000	.	7	6.91
chr3	49276479	49278839	bait_28466	chr3	49240000	49260000	.	12	11.26
chr3	49276479	49278839	bait_28466	chr3	49280000	49300000	.	24	24.12
chr3	49276479	49278839	bait_28466	chr3	49440000	49460000	.	5	5.57
chr3	49276479	49278839	bait_28466	chr3	49725069	49740000	.	5	6.47
chr3	49276479	49278839	bait_28466	chr5	178060000	178080000	.	3	7.57
chr3	49310878	49311738	bait_28467	chr3	49320000	49339293	.	9	7.24
chr3	49339293	49341153	bait_28468	chr3	49360000	49380000	.	9	8.12
chr3	49339293	49341153	bait_28468	chr3	49440000	49460000	.	8	11.21
chr3	49357543	49359403	bait_28469	chr3	49360000	49380000	.	22	22.65
chr3	49357543	49359403	bait_28469	chr3	49380000	49400000	.	7	5.45
chr3	49357543	49359403	bait_28469	chr3	49400000	49411085	.	10	11.99
chr3	49357543	49359403	bait_28469	chr3	49440000	49460000	.	8	10.68
chr3	49411085	49413048	bait_28470_bait_28471	chr3	49341153	49357543	.	7	7.58
chr3	49411085	49413048	bait_28470_bait_28471	chr3	49360000	49380000	.	12	15.31
chr3	49411085	49413048	bait_28470_bait_28471	chr3	49380000	49400000	.	10	8.28
chr3	49411085	49413048	bait_28470_bait_28471	chr3	49440000	49460000	.	10	10.94
chr3	49411085	49413048	bait_28470_bait_28471	chrX	129841084	129844580	bait_42376_bait_42377	3	11.55
chr3	49418786	49420146	bait_28472	chr14	74740000	74760000	.	3	9.34
chr3	49418786	49420146	bait_28472	chr3	49040000	49060000	.	4	5.18
chr3	49418786	49420146	bait_28472	chr3	49320000	49339293	.	5	5.25
chr3	49418786	49420146	bait_28472	chr3	49360000	49380000	.	6	5.49
chr3	49418786	49420146	bait_28472	chr3	49429908	49440000	.	11	8.15
chr3	49418786	49420146	bait_28472	chr3	49440000	49460000	.	7	5.55
chr3	49421432	49423292	bait_28473	chr17	28800000	28811484	.	3	8.53
chr3	49421432	49423292	bait_28473	chr3	49341153	49357543	.	6	6.29
chr3	49421432	49423292	bait_28473	chr3	49440000	49460000	.	7	5.02
chr3	49421432	49423292	bait_28473	chr9	113444970	113459136	.	3	8.53
chr3	49429048	49429908	bait_28474	chr2	61220000	61240000	.	3	11.27
chr3	49468082	49470942	bait_28475	chr3	49320000	49339293	.	6	7.02
chr3	49468082	49470942	bait_28475	chr3	49440000	49460000	.	19	20.78
chr3	49468082	49470942	bait_28475	chr3	49480000	49500000	.	15	14.21
chr3	49553368	49555460	bait_28476_bait_28477	chr3	49560000	49580000	.	9	5.29
chr3	49553368	49555460	bait_28476_bait_28477	chr3	49580000	49600000	.	10	10.55
chr3	49553368	49555460	bait_28476_bait_28477	chr3	49620000	49640000	.	8	9.95
chr3	49553368	49555460	bait_28476_bait_28477	chr3	49640000	49660000	.	7	8.74
chr3	49673381	49674741	bait_28478	chr3	49540000	49553368	.	11	21.11
chr3	49711709	49713569	bait_28483	chr11	75720113	75740000	.	3	9.09
chr3	49718955	49720815	bait_28484	chr11	95233166	95240000	.	3	12.56
chr3	49718955	49720815	bait_28484	chr3	49725069	49740000	.	10	5.53
chr3	49723209	49725069	bait_28485	chr3	49740000	49760000	.	9	8.74
chr3	49723209	49725069	bait_28485	chr3	49904229	49920000	.	6	9.26
chr3	49785454	49787314	bait_28486	chr3	49803993	49813206	.	8	7.02
chr3	49792192	49794052	bait_28487	chr3	49760000	49780000	.	8	6.15
chr3	49799081	49800941	bait_28488	chr5	33160000	33180000	.	3	9.95
chr3	49799081	49800941	bait_28488	chr6	144149905	144151265	bait_35784	2	5.97
chr3	49802633	49803993	bait_28489	chr3	49700000	49711709	.	5	5.36
chr3	49802633	49803993	bait_28489	chr3	49820000	49840000	.	7	5.05
chr3	49802633	49803993	bait_28489	chrX	22820000	22840000	.	3	11.65
chr3	49813206	49815066	bait_28490	chr3	49760000	49780000	.	7	6.52
chr3	49813206	49815066	bait_28490	chr3	49840000	49855734	.	9	8.72
chr3	49861648	49863008	bait_28492	chr7	19320000	19340000	.	3	10.93
chr3	49869165	49871025	bait_28493	chr1	66560000	66580000	.	3	8.77
chr3	49869165	49871025	bait_28493	chr8	124040000	124060000	.	3	8.77
chr3	49895076	49896936	bait_28494	chr10	68800000	68820000	.	3	8.37
chr3	49895076	49896936	bait_28494	chr11	21240000	21260000	.	3	8.37
chr3	49929149	49931009	bait_28496	chr17	30576260	30578120	bait_17001	2	5.02
chr3	49929149	49931009	bait_28496	chr3	49904229	49920000	.	9	6.07
chr3	49929149	49931009	bait_28496	chr3	49940746	49960000	.	8	5.31
chr3	50046488	50047848	bait_28498	chr3	49940746	49960000	.	5	5.69
chr3	50046488	50047848	bait_28498	chr3	50020000	50040000	.	11	9.33
chr3	50059077	50060437	bait_28499	chr6	11660000	11680000	.	3	9.41
chr3	50059077	50060437	bait_28499	chr7	63140000	63160000	.	3	12.11
chr3	50065271	50066631	bait_28500	chr3	50100000	50120000	.	6	5.11
chr3	50088287	50090647	bait_28501	chr1	158040000	158060000	.	3	8.2
chr3	50088287	50090647	bait_28501	chr3	49760000	49780000	.	4	5.13
chr3	50088287	50090647	bait_28501	chr3	50100000	50120000	.	15	16.64
chr3	50153924	50155784	bait_28502	chr3	50120000	50140000	.	9	8.71
chr3	50153924	50155784	bait_28502	chr6	169040000	169060000	.	3	9.71
chr3	50157898	50159758	bait_28503	chr15	66400000	66420000	.	3	9.09
chr3	50157898	50159758	bait_28503	chr3	50100000	50120000	.	8	9.01
chr3	50157898	50159758	bait_28503	chr3	50120000	50140000	.	8	7.02
chr3	50157898	50159758	bait_28503	chr3	50160000	50172686	.	16	10.01
chr3	50172686	50174546	bait_28504	chr15	41580000	41600000	.	3	9.83
chr3	50190991	50193351	bait_28505	chr2	64440000	64452848	.	3	8.53
chr3	50190991	50193351	bait_28505	chr3	50100000	50120000	.	12	19.02
chr3	50190991	50193351	bait_28505	chr3	50120000	50140000	.	9	11.18
chr3	50190991	50193351	bait_28505	chr3	50160000	50172686	.	8	6.06
chr3	50190991	50193351	bait_28505	chr6	12960000	12980000	.	3	8.53
chr3	50204125	50205985	bait_28506	chr3	50180000	50190991	.	8	5.47
chr3	50229655	50231015	bait_28509	chr12	96580000	96591940	.	3	12.19
chr3	50234831	50236691	bait_28510	chr19	38320583	38335654	.	4	17.08
chr3	50236991	50238851	bait_28511	chr3	49920000	49929149	.	4	5.06
chr3	50245773	50247633	bait_28512	chr21	38860000	38880000	.	3	8.64
chr3	50259182	50261542	bait_28513	chr3	50120000	50140000	.	5	5.76
chr3	50266437	50269797	bait_28514	chr1	172160000	172180000	.	3	7.57
chr3	50266437	50269797	bait_28514	chr3	50120000	50140000	.	10	16.64
chr3	50266437	50269797	bait_28514	chr3	50160000	50172686	.	6	7.1
chr3	50277906	50279766	bait_28516	chr7	134080000	134100000	.	3	8.89
chr3	50287899	50289759	bait_28517	chr11	69240000	69260000	.	3	8.53
chr3	50287899	50289759	bait_28517	chr2	173480000	173500000	.	3	8.53
chr3	50295033	50296893	bait_28519	chr20	31660000	31680000	.	3	9.47
chr3	50298091	50300451	bait_28520	chr15	40441460	40457344	.	3	8.2
chr3	50298091	50300451	bait_28520	chr3	50305192	50320000	.	12	8.29
chr3	50298091	50300451	bait_28520	chr7	5440000	5460000	.	3	8.2
chr3	50302832	50305192	bait_28521	chr11	65549379	65552987	.	3	12.19
chr3	50302832	50305192	bait_28521	chr9	33820000	33840000	.	3	9.58
chr3	50320208	50323568	bait_28522	chr3	49520000	49540000	.	5	6.87
chr3	50320208	50323568	bait_28522	chr3	50305192	50320000	.	36	46.25
chr3	50320208	50323568	bait_28522	chr3	50328863	50336724	.	16	11.64
chr3	50320208	50323568	bait_28522	chr3	50360230	50380000	.	7	6.77
chr3	50327503	50328863	bait_28523	chr3	50066631	50080000	.	4	5.89
chr3	50336724	50339084	bait_28524	chr3	50047848	50059077	.	4	5.74
chr3	50336724	50339084	bait_28524	chr3	50580000	50600000	.	4	5.65
chr3	50344981	50347841	bait_28526	chr11	99680000	99700000	.	4	17.36
chr3	50344981	50347841	bait_28526	chr15	43940000	43960000	.	3	8.2
chr3	50344981	50347841	bait_28526	chr3	50540000	50560000	.	6	8.51
chr3	50344981	50347841	bait_28526	chrX	127320000	127340000	.	3	9.91
chr3	50349574	50352211	bait_28527_bait_28528	chr1	36000000	36020000	.	3	6.67
chr3	50349574	50352211	bait_28527_bait_28528	chr17	18900000	18910533	.	3	8.59
chr3	50349574	50352211	bait_28527_bait_28528	chr3	50360230	50380000	.	14	14.09
chr3	50349574	50352211	bait_28527_bait_28528	chr3	50505043	50520000	.	5	6.23
chr3	50349574	50352211	bait_28527_bait_28528	chr3	50520000	50540000	.	8	12.84
chr3	50349574	50352211	bait_28527_bait_28528	chr3	50540000	50560000	.	14	29.15
chr3	50349574	50352211	bait_28527_bait_28528	chr3	50600408	50601768	bait_28536	4	5.59
chr3	50561171	50563031	bait_28531	chr2	209600000	209620000	.	3	10.27
chr3	50561171	50563031	bait_28531	chr3	50540000	50560000	.	12	7.9
chr3	50561171	50563031	bait_28531	chr4	77510632	77512492	bait_31065	2	5.1
chr3	50566925	50569891	bait_28532_bait_28533	chr17	8500000	8520000	.	3	8.37
chr3	50566925	50569891	bait_28532_bait_28533	chr3	50360230	50380000	.	8	13.37
chr3	50566925	50569891	bait_28532_bait_28533	chr3	50540000	50560000	.	9	6.46
chr3	50566925	50569891	bait_28532_bait_28533	chr3	50580000	50600000	.	10	8.64
chr3	50566925	50569891	bait_28532_bait_28533	chr3	50610787	50612892	bait_28537_bait_28538	11	16.39
chr3	50570251	50572111	bait_28534	chr3	50580000	50600000	.	11	9.29
chr3	50576003	50577863	bait_28535	chr3	50580000	50600000	.	13	9.89
chr3	50600408	50601768	bait_28536	chr3	50349574	50352211	bait_28527_bait_28528	4	7.08
chr3	50610787	50612892	bait_28537_bait_28538	chr3	50566925	50569891	bait_28532_bait_28533	11	15.67
chr3	50610787	50612892	bait_28537_bait_28538	chr3	50580000	50600000	.	13	12.9
chr3	50610787	50612892	bait_28537_bait_28538	chr3	50620000	50640000	.	11	8.63
chr3	50610787	50612892	bait_28537_bait_28538	chr7	100868877	100874005	.	3	11.25
chr3	50616010	50617870	bait_28539	chr3	50540000	50560000	.	8	9.89
chr3	50616010	50617870	bait_28539	chr3	50580000	50600000	.	7	5.15
chr3	50616010	50617870	bait_28539	chr3	50646951	50660000	.	7	5.83
chr3	50616010	50617870	bait_28539	chr3	51360000	51380000	.	6	9.56
chr3	50645091	50646951	bait_28540	chr3	51705949	51709309	bait_28551	5	7.49
chr3	50669368	50671228	bait_28541	chr16	73340000	73360000	.	3	9.24
chr3	50669368	50671228	bait_28541	chr2	53600000	53620000	.	3	10.6
chr3	50674120	50675980	bait_28542	chr10	58328150	58333854	.	3	12.65
chr3	50674120	50675980	bait_28542	chr2	46856427	46860000	.	3	12.65
chr3	51383926	51385786	bait_28543	chr2	13880000	13900000	.	3	10.7
chr3	51540459	51542319	bait_28547	chr3	51520000	51540000	.	23	24.73
chr3	51540459	51542319	bait_28547	chr3	51560000	51580000	.	8	6.65
chr3	51540459	51542319	bait_28547	chr3	51600000	51620000	.	6	6.25
chr3	51661572	51663432	bait_28549	chr11	78903146	78905006	bait_7197	2	5.45
chr3	51661572	51663432	bait_28549	chr3	51640000	51660000	.	15	12.81
chr3	51670054	51672414	bait_28550	chr3	51680000	51700000	.	8	5.44
chr3	51705949	51709309	bait_28551	chr10	109500000	109520000	.	3	9.35
chr3	51705949	51709309	bait_28551	chr3	50400000	50420000	.	6	8.64
chr3	51705949	51709309	bait_28551	chr3	50645091	50646951	bait_28540	5	7.45
chr3	51705949	51709309	bait_28551	chr3	51580000	51600000	.	5	5.61
chr3	51705949	51709309	bait_28551	chr3	51680000	51700000	.	11	8.59
chr3	51705949	51709309	bait_28551	chr3	51720000	51740000	.	10	8.39
chr3	51705949	51709309	bait_28551	chr5	57180000	57200000	.	3	7.57
chr3	51705949	51709309	bait_28551	chr5	167020000	167040000	.	3	9.35
chr3	51778447	51779807	bait_28552	chr3	51780000	51800000	.	14	9.67
chr3	51816983	51818343	bait_28553	chr3	51780000	51800000	.	7	5.21
chr3	51825762	51827622	bait_28554	chr6	908266	910126	bait_34053	2	5.45
chr3	51860517	51861877	bait_28556	chr3	51840000	51860000	.	10	5.61
chr3	51874844	51876704	bait_28557	chr1	207220000	207240000	.	4	15.66
chr3	51874844	51876704	bait_28557	chr3	51840000	51860000	.	8	6.14
chr3	51874844	51876704	bait_28557	chr3	51880000	51900000	.	20	21.66
chr3	51941201	51943584	bait_28559_bait_28560	chr3	51972563	51975636	bait_28565_bait_28566	7	6.94
chr3	51941201	51943584	bait_28559_bait_28560	chr3	52040000	52055425	.	5	5.54
chr3	51954193	51956053	bait_28561	chr3	52120000	52140000	.	5	6.39
chr3	51961339	51963699	bait_28562	chr1	58960000	58980000	.	3	8.2
chr3	51961339	51963699	bait_28562	chr3	52140000	52153664	.	7	10.27
chr3	51966705	51969065	bait_28563	chr7	83420000	83440000	.	3	10.72
chr3	51970305	51971665	bait_28564	chr4	27220000	27240000	.	3	12.61
chr3	51972563	51975636	bait_28565_bait_28566	chr3	51941201	51943584	bait_28559_bait_28560	7	6.71
chr3	51972563	51975636	bait_28565_bait_28566	chr3	51943584	51954193	.	11	9.96
chr3	51972563	51975636	bait_28565_bait_28566	chr3	52000000	52020000	.	8	7.28
chr3	51972563	51975636	bait_28565_bait_28566	chr3	52100000	52120000	.	6	7.66
chr3	51972563	51975636	bait_28565_bait_28566	chr3	52120000	52140000	.	6	7.94
chr3	51972563	51975636	bait_28565_bait_28566	chr9	112060000	112080000	.	3	7.57
chr3	51976763	51978623	bait_28567	chr3	52060000	52080000	.	5	5.09
chr3	51976763	51978623	bait_28567	chr7	39840000	39860000	.	3	8.77
chr3	51982157	51984529	bait_28568_bait_28569	chr10	70760000	70780000	.	3	8.64
chr3	51982157	51984529	bait_28568_bait_28569	chr3	51943584	51954193	.	8	6.8
chr3	51982157	51984529	bait_28568_bait_28569	chr3	52020000	52040000	.	6	5.11
chr3	51982157	51984529	bait_28568_bait_28569	chr3	52100000	52120000	.	7	9.51
chr3	51995074	51995934	bait_28571	chr3	52100000	52120000	.	5	6.27
chr3	52055425	52057285	bait_28572	chr3	52000000	52020000	.	9	11.11
chr3	52196965	52198825	bait_28574	chr3	52160000	52180000	.	8	6.34
chr3	52205511	52206871	bait_28575	chr3	52340000	52360000	.	6	7.98
chr3	52211331	52212191	bait_28576	chr4	169180000	169200000	.	3	11.04
chr3	52225423	52227283	bait_28577	chr12	100504099	100520000	.	3	10.39
chr3	52225423	52227283	bait_28577	chr3	52320000	52340000	.	7	9.06
chr3	52225423	52227283	bait_28577	chr3	52560000	52580000	.	4	5.04
chr3	52238402	52240262	bait_28579	chr3	52320000	52340000	.	7	8.46
chr3	52245172	52246532	bait_28580	chr2	34922380	34924240	bait_22656	2	5.89
chr3	52245172	52246532	bait_28580	chr3	52660000	52677827	.	4	5.4
chr3	52245172	52246532	bait_28580	chr4	13620000	13626321	.	3	12.65
chr3	52247840	52249700	bait_28581	chr3	52260000	52277581	.	13	12.86
chr3	52277581	52279441	bait_28582	chr1	206900000	206920000	.	3	9.82
chr3	52285968	52289140	bait_28583_bait_28584	chr3	52260000	52277581	.	13	10.18
chr3	52285968	52289140	bait_28583_bait_28584	chr3	52291053	52300000	.	15	6.16
chr3	52285968	52289140	bait_28583_bait_28584	chr3	52300000	52315198	.	11	7.8
chr3	52285968	52289140	bait_28583_bait_28584	chr3	52320000	52340000	.	9	8.39
chr3	52285968	52289140	bait_28583_bait_28584	chr3	52409043	52413550	bait_28589_bait_28590_bait_28591	6	7.83
chr3	52285968	52289140	bait_28583_bait_28584	chr3	52421731	52440000	.	7	8.81
chr3	52289193	52291053	bait_28585	chr3	52260000	52277581	.	8	5.95
chr3	52289193	52291053	bait_28585	chr3	52320000	52340000	.	7	6.7
chr3	52289193	52291053	bait_28585	chr3	52340000	52360000	.	7	7.98
chr3	52289193	52291053	bait_28585	chr3	52500000	52520000	.	5	6.99
chr3	52315198	52317058	bait_28586	chr20	31871618	31878696	.	3	8.77
chr3	52315198	52317058	bait_28586	chr3	52140000	52153664	.	5	6.1
chr3	52315198	52317058	bait_28586	chr3	52320000	52340000	.	9	5.05
chr3	52315198	52317058	bait_28586	chr4	15840000	15860000	.	3	10.27
chr3	52401421	52405281	bait_28588	chr10	44440000	44460000	.	3	6.67
chr3	52401421	52405281	bait_28588	chr3	52160000	52180000	.	6	7.64
chr3	52401421	52405281	bait_28588	chr3	52389622	52400000	.	17	8.37
chr3	52401421	52405281	bait_28588	chr3	52421731	52440000	.	13	12.34
chr3	52401421	52405281	bait_28588	chr3	52540000	52560000	.	5	5.1
chr3	52401421	52405281	bait_28588	chr3	52580000	52600000	.	5	5.47
chr3	52409043	52413550	bait_28589_bait_28590_bait_28591	chr3	52180000	52196965	.	6	5.79
chr3	52409043	52413550	bait_28589_bait_28590_bait_28591	chr3	52260000	52277581	.	9	9.9
chr3	52409043	52413550	bait_28589_bait_28590_bait_28591	chr3	52285968	52289140	bait_28583_bait_28584	6	5.87
chr3	52409043	52413550	bait_28589_bait_28590_bait_28591	chr3	52421731	52440000	.	21	17.44
chr3	52409043	52413550	bait_28589_bait_28590_bait_28591	chr3	52455857	52460000	.	8	5.06
chr3	52409043	52413550	bait_28589_bait_28590_bait_28591	chr3	52460000	52480000	.	13	13.16
chr3	52409043	52413550	bait_28589_bait_28590_bait_28591	chr3	52532791	52537341	bait_28601_bait_28602	7	7.54
chr3	52409043	52413550	bait_28589_bait_28590_bait_28591	chr3	52540000	52560000	.	8	8.09
chr3	52409043	52413550	bait_28589_bait_28590_bait_28591	chr3	52560000	52580000	.	7	6.78
chr3	52409043	52413550	bait_28589_bait_28590_bait_28591	chr3	52686698	52699917	.	7	7.86
chr3	52413902	52415262	bait_28592	chr3	52409043	52413550	bait_28589_bait_28590_bait_28591	18	6.68
chr3	52413902	52415262	bait_28592	chr3	52421731	52440000	.	13	10.77
chr3	52444287	52446147	bait_28594	chr3	52320000	52340000	.	6	8.04
chr3	52444287	52446147	bait_28594	chr3	52421731	52440000	.	30	45.68
chr3	52452094	52455857	bait_28595_bait_28596	chr11	118924713	118926573	bait_7656	3	10.29
chr3	52452094	52455857	bait_28595_bait_28596	chr3	52360000	52380000	.	6	5.9
chr3	52452094	52455857	bait_28595_bait_28596	chr3	52415262	52419871	.	7	5.3
chr3	52452094	52455857	bait_28595_bait_28596	chr3	52421731	52440000	.	20	24.56
chr3	52452094	52455857	bait_28595_bait_28596	chr3	52460000	52480000	.	19	18.76
chr3	52452094	52455857	bait_28595_bait_28596	chr3	52532791	52537341	bait_28601_bait_28602	5	5.25
chr3	52452094	52455857	bait_28595_bait_28596	chr3	52580000	52600000	.	7	8.85
chr3	52452094	52455857	bait_28595_bait_28596	chr3	52660000	52677827	.	6	7.83
chr3	52452094	52455857	bait_28595_bait_28596	chr5	132460000	132480000	.	4	13.03
chr3	52494217	52496077	bait_28597	chr10	79631446	79632806	bait_4752	2	5.39
chr3	52494217	52496077	bait_28597	chr3	52500000	52520000	.	10	7.01
chr3	52494217	52496077	bait_28597	chrX	137620000	137640000	.	4	18.42
chr3	52522157	52524017	bait_28598	chr3	52460000	52480000	.	6	6.15
chr3	52522157	52524017	bait_28598	chr3	52500000	52520000	.	9	5.47
chr3	52526944	52528804	bait_28599	chr3	52960000	52980000	.	4	5.05
chr3	52526944	52528804	bait_28599	chrX	140540000	140560000	.	3	10.6
chr3	52529204	52531064	bait_28600	chr1	227746942	227748802	bait_3589	2	5.05
chr3	52529204	52531064	bait_28600	chr10	126960000	126980000	.	3	8.96
chr3	52529204	52531064	bait_28600	chr3	52421731	52440000	.	5	5.77
chr3	52529204	52531064	bait_28600	chr3	52460000	52480000	.	6	6.38
chr3	52532791	52537341	bait_28601_bait_28602	chr16	4880000	4900000	.	4	13.03
chr3	52532791	52537341	bait_28601_bait_28602	chr19	17524040	17526617	.	3	10.34
chr3	52532791	52537341	bait_28601_bait_28602	chr3	52260000	52277581	.	6	6.82
chr3	52532791	52537341	bait_28601_bait_28602	chr3	52320000	52340000	.	8	10.14
chr3	52532791	52537341	bait_28601_bait_28602	chr3	52409043	52413550	bait_28589_bait_28590_bait_28591	7	8.47
chr3	52532791	52537341	bait_28601_bait_28602	chr3	52421731	52440000	.	8	8.32
chr3	52532791	52537341	bait_28601_bait_28602	chr3	52460000	52480000	.	15	19.98
chr3	52532791	52537341	bait_28601_bait_28602	chr3	52540000	52560000	.	23	20.25
chr3	52532791	52537341	bait_28601_bait_28602	chr3	52560000	52580000	.	12	10.22
chr3	52532791	52537341	bait_28601_bait_28602	chr3	52660000	52677827	.	7	7.29
chr3	52677827	52681895	bait_28603_bait_28604	chr15	45220000	45240000	.	3	6.67
chr3	52677827	52681895	bait_28603_bait_28604	chr3	52421731	52440000	.	6	6.46
chr3	52677827	52681895	bait_28603_bait_28604	chr3	52540000	52560000	.	7	6.91
chr3	52677827	52681895	bait_28603_bait_28604	chr3	52560000	52580000	.	8	8.12
chr3	52677827	52681895	bait_28603_bait_28604	chr3	52580000	52600000	.	9	9.17
chr3	52677827	52681895	bait_28603_bait_28604	chr3	52600000	52620000	.	11	11.6
chr3	52677827	52681895	bait_28603_bait_28604	chr3	52620000	52640000	.	12	11.64
chr3	52677827	52681895	bait_28603_bait_28604	chr3	52640000	52660000	.	16	14.94
chr3	52677827	52681895	bait_28603_bait_28604	chr3	52686698	52699917	.	32	32.75
chr3	52677827	52681895	bait_28603_bait_28604	chr3	52844067	52851959	.	6	6.01
chr3	52677827	52681895	bait_28603_bait_28604	chr3	52900000	52920000	.	8	10.04
chr3	52677827	52681895	bait_28603_bait_28604	chr3	52920000	52940000	.	7	8.28
chr3	52677827	52681895	bait_28603_bait_28604	chr3	53020000	53040000	.	5	5.09
chr3	52677827	52681895	bait_28603_bait_28604	chrX	24360000	24380000	.	4	15.59
chr3	52684799	52686698	bait_28605_bait_28606	chr3	52460000	52480000	.	5	6.61
chr3	52684799	52686698	bait_28605_bait_28606	chr3	52660000	52677827	.	9	5.76
chr3	52703379	52706774	bait_28608_bait_28609_bait_28610	chr3	52600000	52620000	.	7	6.67
chr3	52703379	52706774	bait_28608_bait_28609_bait_28610	chr3	52660000	52677827	.	8	5.18
chr3	52703379	52706774	bait_28608_bait_28609_bait_28610	chr3	52686698	52699917	.	26	23.46
chr3	52703379	52706774	bait_28608_bait_28609_bait_28610	chr3	52720000	52740000	.	13	10.11
chr3	52703379	52706774	bait_28608_bait_28609_bait_28610	chr3	52880000	52896822	.	6	6.45
chr3	52703379	52706774	bait_28608_bait_28609_bait_28610	chr3	52920000	52940000	.	6	6.79
chr3	52703379	52706774	bait_28608_bait_28609_bait_28610	chr6	108320000	108340000	.	3	8.59
chr3	52770116	52771976	bait_28611	chr14	64160000	64180000	.	3	9.24
chr3	52770116	52771976	bait_28611	chr16	71100000	71120000	.	3	12
chr3	52770116	52771976	bait_28611	chr2	15340000	15360000	.	3	10.6
chr3	52770116	52771976	bait_28611	chr3	52740000	52760000	.	12	11.36
chr3	52770116	52771976	bait_28611	chr3	52920000	52940000	.	6	8.19
chr3	52778800	52780660	bait_28613	chr3	52600000	52620000	.	6	8.13
chr3	52793647	52795507	bait_28616	chr3	52706774	52720000	.	8	10.19
chr3	52793647	52795507	bait_28616	chr3	52800000	52820000	.	12	9.06
chr3	52793647	52795507	bait_28616	chr3	52900000	52920000	.	9	13.51
chr3	52826177	52828037	bait_28617	chr3	52800000	52820000	.	11	8.34
chr3	52829932	52831792	bait_28618	chr2	27560000	27575401	.	3	9.41
chr3	52829932	52831792	bait_28618	chr2	97112375	97114235	bait_23350	2	5.56
chr3	52829932	52831792	bait_28618	chr3	52800000	52820000	.	10	7.99
chr3	52829932	52831792	bait_28618	chr3	52900000	52920000	.	6	6.48
chr3	52834175	52836035	bait_28619	chr3	52706774	52720000	.	6	7.63
chr3	52834175	52836035	bait_28619	chr3	52880000	52896822	.	9	10.84
chr3	52834175	52836035	bait_28619	chr3	52920000	52940000	.	5	5.31
chr3	52834175	52836035	bait_28619	chr3	53040000	53045312	.	5	6.78
chr3	52839867	52841727	bait_28620	chr3	52800000	52820000	.	10	9.19
chr3	52839867	52841727	bait_28620	chr3	52920000	52940000	.	9	11.94
chr3	52839867	52841727	bait_28620	chr3	53060000	53080000	.	5	6.24
chr3	52842207	52844067	bait_28621	chr12	96660000	96680000	.	3	12
chr3	52842207	52844067	bait_28621	chr3	52740000	52760000	.	5	5.3
chr3	52842207	52844067	bait_28621	chr3	52860000	52880000	.	7	5.11
chr3	52842207	52844067	bait_28621	chr3	52880000	52896822	.	6	5.24
chr3	52842207	52844067	bait_28621	chr3	52900000	52920000	.	6	6.24
chr3	52842207	52844067	bait_28621	chr3	53000000	53020000	.	7	10.46
chr3	52851959	52853819	bait_28622	chr12	123520000	123532978	.	3	8.96
chr3	52851959	52853819	bait_28622	chr3	52740000	52760000	.	5	5.08
chr3	52851959	52853819	bait_28622	chr3	52800000	52820000	.	7	6.05
chr3	52851959	52853819	bait_28622	chr3	52860000	52880000	.	15	13.77
chr3	52851959	52853819	bait_28622	chr3	52880000	52896822	.	8	6.9
chr3	52851959	52853819	bait_28622	chr3	52900000	52920000	.	9	10.41
chr3	52851959	52853819	bait_28622	chr3	52920000	52940000	.	7	7.81
chr3	52851959	52853819	bait_28622	chr3	53060000	53080000	.	9	15.08
chr3	52851959	52853819	bait_28622	chr5	180780000	180800000	.	3	8.96
chr3	52896822	52898682	bait_28623	chr3	52900000	52920000	.	28	29.42
chr3	53129671	53131531	bait_28625	chr13	62320184	62322044	bait_10810	2	5.08
chr3	53129671	53131531	bait_28625	chr3	53100000	53120000	.	16	15.63
chr3	53129671	53131531	bait_28625	chr3	53140000	53154888	.	11	6.45
chr3	53129671	53131531	bait_28625	chr3	53180000	53200000	.	9	9.75
chr3	53154888	53156748	bait_28626	chr7	25400000	25420000	.	3	9.58
chr3	53159999	53161859	bait_28627	chr15	84982679	85000000	.	3	10.11
chr3	53159999	53161859	bait_28627	chr3	53131531	53140000	.	10	8.55
chr3	53164008	53165868	bait_28628	chr3	53180000	53200000	.	8	6.02
chr3	53346784	53348144	bait_28631	chr14	65303800	65318050	.	3	12.65
chr3	53659149	53661009	bait_28633	chr1	106780000	106800000	.	3	10.48
chr3	53659149	53661009	bait_28633	chr3	53667102	53680000	.	18	18.18
chr3	53659149	53661009	bait_28633	chr3	53680000	53700000	.	7	5.19
chr3	53665242	53667102	bait_28634	chr3	53640000	53659149	.	16	12.12
chr3	53665242	53667102	bait_28634	chr3	54020000	54040000	.	5	5.76
chr3	53701656	53703516	bait_28635	chr3	53300000	53320000	.	6	9.27
chr3	53701656	53703516	bait_28635	chr3	53460000	53480000	.	5	6.34
chr3	53701656	53703516	bait_28635	chr3	53680000	53700000	.	12	7.76
chr3	53701656	53703516	bait_28635	chr3	53760000	53780000	.	6	5.73
chr3	53729364	53731224	bait_28636	chr1	193100000	193104691	.	3	12.48
chr3	53747959	53749819	bait_28638	chrX	149200000	149220000	.	3	9.58
chr3	53843877	53847510	bait_28639_bait_28640_bait_28641	chr12	78867589	78869449	bait_9415	2	5.01
chr3	53843877	53847510	bait_28639_bait_28640_bait_28641	chr3	53703516	53720000	.	8	9.18
chr3	53843877	53847510	bait_28639_bait_28640_bait_28641	chr3	53820000	53840000	.	23	21.31
chr3	53876553	53878413	bait_28642	chr2	47889839	47900000	.	3	10.79
chr3	53876553	53878413	bait_28642	chr3	53980000	54000000	.	6	7.43
chr3	53881084	53882944	bait_28643	chr3	54080000	54100000	.	5	6.27
chr3	53891222	53893082	bait_28644	chr16	83300000	83320000	.	3	9.58
chr3	54121426	54123786	bait_28645	chr1	53440000	53458778	.	3	10.89
chr3	54176675	54178535	bait_28646	chr3	54180000	54200000	.	13	8.96
chr3	54176675	54178535	bait_28646	chr3	54200000	54220000	.	7	5.14
chr3	54927334	54929194	bait_28647	chr3	54900000	54920000	.	14	7.33
chr3	54927334	54929194	bait_28647	chr4	184780000	184800000	.	3	9.95
chr3	55177051	55178911	bait_28650	chr3	55160000	55175492	.	14	5.01
chr3	55177051	55178911	bait_28650	chr3	55180000	55200000	.	15	6.13
chr3	55361089	55362949	bait_28653	chr11	48900000	48920000	.	3	11.46
chr3	55480456	55482316	bait_28654	chr3	55460000	55480000	.	15	8.77
chr3	55505521	55506381	bait_28657	chr17	75849782	75854464	.	2	5.24
chr3	55505521	55506381	bait_28657	chr6	115280000	115300000	.	2	5.24
chr3	55505521	55506381	bait_28657	chr6	166620000	166626503	.	3	13.64
chr3	55609482	55611342	bait_28658	chr3	55620000	55640000	.	13	9.3
chr3	55609482	55611342	bait_28658	chr3	55700000	55720000	.	9	10.79
chr3	56172770	56174630	bait_28659	chr16	83740000	83760000	.	3	10.25
chr3	56172770	56174630	bait_28659	chr3	56180000	56200000	.	10	5.56
chr3	56467597	56469457	bait_28660	chr3	56440000	56460000	.	10	6.95
chr3	56646432	56647792	bait_28662	chr3	56620000	56640000	.	11	9.03
chr3	56663591	56665451	bait_28663	chr10	3980000	4000000	.	3	9.62
chr3	56663591	56665451	bait_28663	chr3	56647792	56660000	.	15	9.92
chr3	56682277	56684137	bait_28664	chr3	56665451	56680000	.	13	7.18
chr3	56774827	56776687	bait_28665	chr3	56780000	56800000	.	18	18.48
chr3	56801209	56803069	bait_28666	chr16	62022722	62034394	.	3	12.32
chr3	56801209	56803069	bait_28666	chr3	56780000	56800000	.	15	9.81
chr3	56801209	56803069	bait_28666	chr3	56980000	57000000	.	5	5.63
chr3	56976635	56978495	bait_28668	chr3	56940000	56960000	.	9	7.38
chr3	56976635	56978495	bait_28668	chr3	56980000	57000000	.	12	7.79
chr3	57078525	57080385	bait_28670	chr12	87920000	87940000	.	3	11.11
chr3	57141751	57143611	bait_28671	chr3	57120000	57140000	.	14	10.55
chr3	57141751	57143611	bait_28671	chr3	57180000	57199698	.	7	6.65
chr3	57164635	57166495	bait_28672	chr3	57080385	57100000	.	7	6.24
chr3	57169555	57171415	bait_28673	chr3	57143611	57160000	.	9	5.02
chr3	57169555	57171415	bait_28673	chr3	57661946	57680000	.	5	6.16
chr3	57226281	57228476	bait_28675_bait_28676	chr3	57201058	57220000	.	15	9.16
chr3	57226281	57228476	bait_28675_bait_28676	chr3	57240000	57260000	.	11	6.17
chr3	57226281	57228476	bait_28675_bait_28676	chr3	57580000	57596585	.	6	6.89
chr3	57291942	57293802	bait_28677	chr3	57300000	57320000	.	9	5.71
chr3	57356445	57358305	bait_28678	chr3	57060680	57078525	.	9	15.74
chr3	57356445	57358305	bait_28678	chr3	57180000	57199698	.	5	6.11
chr3	57356445	57358305	bait_28678	chr3	57360000	57380000	.	26	31.12
chr3	57555155	57557015	bait_28680	chr3	57560000	57580000	.	13	9.75
chr3	57555155	57557015	bait_28680	chr3	57580000	57596585	.	9	8.38
chr3	57596585	57598445	bait_28681	chr22	29900000	29920000	.	3	9.58
chr3	57596585	57598445	bait_28681	chr3	57560000	57580000	.	10	9.52
chr3	57632591	57633451	bait_28682	chr12	104050756	104060000	.	2	5.06
chr3	57632591	57633451	bait_28682	chr4	116940000	116960000	.	2	5.06
chr3	57632591	57633451	bait_28682	chr8	135300000	135320000	.	2	5.06
chr3	57660086	57661946	bait_28683	chr14	54280000	54300000	.	3	10.48
chr3	57660086	57661946	bait_28683	chr15	67980000	68000000	.	3	9.12
chr3	57660086	57661946	bait_28683	chr3	57560000	57580000	.	6	6.8
chr3	57660086	57661946	bait_28683	chr3	57640000	57660000	.	20	18.57
chr3	57660086	57661946	bait_28683	chr3	57780000	57800000	.	6	7.59
chr3	57692349	57694209	bait_28684_bait_28685	chr11	46860000	46880000	.	3	9.09
chr3	57692349	57694209	bait_28684_bait_28685	chr3	57661946	57680000	.	13	11.57
chr3	57692349	57694209	bait_28684_bait_28685	chr3	57700000	57720000	.	11	7.48
chr3	57692349	57694209	bait_28684_bait_28685	chr3	57760000	57780000	.	6	5.95
chr3	57692349	57694209	bait_28684_bait_28685	chr3	57820000	57840000	.	5	5.46
chr3	57755609	57757969	bait_28686	chr2	46900000	46908832	.	3	10.39
chr3	57755609	57757969	bait_28686	chr2	71840000	71860000	.	3	8.89
chr3	57755609	57757969	bait_28686	chr3	57780000	57800000	.	10	10.16
chr3	57755609	57757969	bait_28686	chr3	57800000	57820000	.	7	6.99
chr3	57755609	57757969	bait_28686	chr3	57820000	57840000	.	8	9.8
chr3	57755609	57757969	bait_28686	chr3	57840000	57860000	.	6	6.79
chr3	57860879	57862239	bait_28687	chr3	57840000	57860000	.	17	14.88
chr3	57863465	57865325	bait_28688	chr3	57880000	57889420	.	11	6.77
chr3	57863465	57865325	bait_28688	chr3	57920000	57940000	.	7	6.27
chr3	57863465	57865325	bait_28688	chr3	57940000	57960000	.	8	8.71
chr3	57889420	57890780	bait_28689	chr3	57900000	57916344	.	12	10.07
chr3	57889420	57890780	bait_28689	chr3	57940000	57960000	.	6	5.75
chr3	57895118	57896978	bait_28690	chr3	57920000	57940000	.	7	5.58
chr3	57895118	57896978	bait_28690	chr3	57940000	57960000	.	6	5.44
chr3	57895118	57896978	bait_28690	chr3	58080000	58100000	.	6	8.33
chr3	57916344	57917704	bait_28691	chr3	57820000	57840000	.	6	6.76
chr3	57916344	57917704	bait_28691	chr3	57865325	57880000	.	6	5.06
chr3	57916344	57917704	bait_28691	chr3	57920000	57940000	.	24	28.13
chr3	57916344	57917704	bait_28691	chr3	57940000	57960000	.	11	12.1
chr3	57916344	57917704	bait_28691	chr3	58040000	58060000	.	5	5.84
chr3	57916344	57917704	bait_28691	chr3	58077208	58079068	bait_28693	4	5.17
chr3	58007779	58009139	bait_28692	chr3	57880000	57889420	.	5	5.52
chr3	58007779	58009139	bait_28692	chr3	58100000	58120000	.	7	9.08
chr3	58077208	58079068	bait_28693	chr3	57865325	57880000	.	5	6.44
chr3	58077208	58079068	bait_28693	chr3	57916344	57917704	bait_28691	4	5.1
chr3	58077208	58079068	bait_28693	chr3	58080000	58100000	.	19	18.25
chr3	58077208	58079068	bait_28693	chr3	58100000	58120000	.	13	15.42
chr3	58148745	58150605	bait_28694	chr3	57960000	57980000	.	6	8.17
chr3	58148745	58150605	bait_28694	chr3	57980000	58000000	.	6	7.94
chr3	58148745	58150605	bait_28694	chr3	58020000	58040000	.	5	5.53
chr3	58148745	58150605	bait_28694	chr3	58120000	58140000	.	9	5.85
chr3	58148745	58150605	bait_28694	chr3	58180000	58200000	.	7	6.1
chr3	58167335	58169195	bait_28695	chr1	2227574	2229434	bait_138	2	5.45
chr3	58167335	58169195	bait_28695	chr3	58040000	58060000	.	5	5.61
chr3	58177634	58179494	bait_28696	chr3	58180000	58200000	.	22	13.6
chr3	58177634	58179494	bait_28696	chr3	58220000	58236385	.	8	5.31
chr3	58204583	58205943	bait_28697	chr3	58180000	58200000	.	10	5.42
chr3	58210229	58212089	bait_28698	chr3	58180000	58200000	.	13	9.62
chr3	58210229	58212089	bait_28698	chr3	58220000	58236385	.	13	8.26
chr3	58210229	58212089	bait_28698	chr3	58240000	58260000	.	8	5.41
chr3	58213931	58215291	bait_28699	chr3	58160000	58167335	.	6	5.61
chr3	58236385	58238745	bait_28700	chr3	58180000	58200000	.	7	5.49
chr3	58236385	58238745	bait_28700	chr3	58240000	58260000	.	19	14.06
chr3	58306141	58308001	bait_28701	chr10	31120000	31140000	.	3	9.34
chr3	58306141	58308001	bait_28701	chr17	62580000	62600000	.	3	9.34
chr3	58306141	58308001	bait_28701	chr3	57940000	57960000	.	5	7.01
chr3	58306141	58308001	bait_28701	chr3	58140000	58148745	.	5	6.23
chr3	58306141	58308001	bait_28701	chr3	58433074	58434934	bait_28706	5	6.37
chr3	58306141	58308001	bait_28701	chr3	58536438	58538298	bait_28711	4	5.37
chr3	58328844	58330704	bait_28702	chr3	58340000	58360000	.	9	5.92
chr3	58328844	58330704	bait_28702	chr3	58410218	58420000	.	6	5.98
chr3	58331759	58333619	bait_28703	chr3	58340000	58360000	.	10	7.25
chr3	58331759	58333619	bait_28703	chr3	58440000	58460000	.	6	7.52
chr3	58394553	58397413	bait_28704	chr3	58360000	58380000	.	9	7.46
chr3	58394553	58397413	bait_28704	chr3	58410218	58420000	.	11	8.4
chr3	58394553	58397413	bait_28704	chr8	81839473	81840833	bait_38995	2	5.01
chr3	58407858	58410218	bait_28705	chr3	58360000	58380000	.	7	6.05
chr3	58433074	58434934	bait_28706	chr3	58306141	58308001	bait_28701	5	6.65
chr3	58433074	58434934	bait_28706	chr3	58440000	58460000	.	9	5.44
chr3	58433074	58434934	bait_28706	chr3	58500000	58520000	.	8	10.02
chr3	58490551	58494654	bait_28707_bait_28708_bait_28709	chr3	58420000	58433074	.	11	9.57
chr3	58490551	58494654	bait_28707_bait_28708_bait_28709	chr3	58440000	58460000	.	16	15.77
chr3	58490551	58494654	bait_28707_bait_28708_bait_28709	chr3	58460000	58480000	.	22	19.95
chr3	58490551	58494654	bait_28707_bait_28708_bait_28709	chr3	58500000	58520000	.	17	10.21
chr3	58490551	58494654	bait_28707_bait_28708_bait_28709	chr3	58520000	58536438	.	12	8.01
chr3	58496652	58498512	bait_28710	chr3	58490551	58494654	bait_28707_bait_28708_bait_28709	15	7.22
chr3	58496652	58498512	bait_28710	chr3	58500000	58520000	.	15	11.83
chr3	58536438	58538298	bait_28711	chr3	58306141	58308001	bait_28701	4	5.45
chr3	58536438	58538298	bait_28711	chr3	58500000	58520000	.	8	6.23
chr3	58536438	58538298	bait_28711	chr3	58540000	58560000	.	15	11.9
chr3	58626870	58628730	bait_28714	chr3	58540000	58560000	.	8	10.08
chr3	58626870	58628730	bait_28714	chr3	58560000	58576648	.	7	7.07
chr3	58626870	58628730	bait_28714	chr3	58600000	58620000	.	10	7.17
chr3	58657008	58658868	bait_28715	chr1	155729830	155736391	.	3	12.07
chr3	58657008	58658868	bait_28715	chr3	58500000	58520000	.	5	5.92
chr3	58657008	58658868	bait_28715	chr8	37600398	37620000	.	3	9.62
chr3	58666094	58667954	bait_28716	chr3	58640000	58657008	.	13	11.17
chr3	58830985	58832845	bait_28717	chr3	58700000	58720000	.	5	5.39
chr3	58830985	58832845	bait_28717	chr3	58780000	58800000	.	8	7.86
chr3	58830985	58832845	bait_28717	chr3	59660000	59680000	.	5	6.55
chr3	58937022	58938882	bait_28718	chr18	22417175	22419035	bait_18923	2	5.45
chr3	58937022	58938882	bait_28718	chr3	58940000	58960000	.	20	18.47
chr3	58937022	58938882	bait_28718	chr3	58960000	58980000	.	8	6.48
chr3	59064529	59065389	bait_28720	chr12	71798887	71800747	bait_9356	2	5.91
chr3	59064529	59065389	bait_28720	chr7	88240000	88260000	.	3	12.59
chr3	59387964	59389824	bait_28721	chr3	59360000	59380000	.	11	6.99
chr3	59509938	59511298	bait_28722	chr21	30215333	30217193	bait_26483	2	5.76
chr3	60013410	60015270	bait_28723	chr16	82780000	82800000	.	3	10.4
chr3	60013410	60015270	bait_28723	chr3	60100000	60120000	.	6	5.47
chr3	60013410	60015270	bait_28723	chr3	60600000	60620000	.	6	8.16
chr3	60013410	60015270	bait_28723	chr8	127891367	127900000	.	3	12.63
chr3	61250673	61252533	bait_28724	chr19	9840000	9857428	.	4	17.45
chr3	61560790	61562650	bait_28725	chr2	77020000	77040000	.	2	5.06
chr3	61560790	61562650	bait_28725	chr3	61620000	61640000	.	6	5.3
chr3	61560790	61562650	bait_28725	chr3	61820000	61840000	.	8	12.41
chr3	61560790	61562650	bait_28725	chr3	61840000	61860000	.	9	14.93
chr3	61560790	61562650	bait_28725	chr3	61920000	61940000	.	5	6.35
chr3	61560790	61562650	bait_28725	chr3	62160000	62180000	.	5	6.36
chr3	62477583	62479443	bait_28729	chr3	62482975	62500000	.	13	6.93
chr3	62477583	62479443	bait_28729	chr3	62500000	62520000	.	8	5.24
chr3	62481115	62482975	bait_28730	chr3	62460000	62473585	.	11	7.85
chr3	62535726	62537586	bait_28731	chr3	62540000	62560000	.	12	6.94
chr3	62584506	62586366	bait_28732	chr1	69054777	69056137	bait_1515	2	6.05
chr3	62584506	62586366	bait_28732	chr13	71480000	71500000	.	3	11.35
chr3	62584506	62586366	bait_28732	chr3	62560000	62580000	.	12	9.04
chr3	62874289	62876149	bait_28733	chr18	21880000	21893756	.	2	5.06
chr3	62874289	62876149	bait_28733	chr4	161920000	161940000	.	2	5.06
chr3	62874289	62876149	bait_28733	chr9	15300000	15306469	.	2	5.06
chr3	62874289	62876149	bait_28733	chr9	64080000	64100000	.	2	5.06
chr3	62949309	62950669	bait_28734	chr12	33560000	33580000	.	2	5.24
chr3	62949309	62950669	bait_28734	chr8	121420000	121440000	.	2	5.24
chr3	63104854	63106714	bait_28735	chr13	101840000	101860000	.	3	10.93
chr3	63277002	63278862	bait_28736	chr3	63280000	63300000	.	14	10.41
chr3	63277002	63278862	bait_28736	chr3	63320000	63340000	.	6	5.07
chr3	63442456	63443816	bait_28737	chr3	63420000	63440000	.	13	7.8
chr3	63442456	63443816	bait_28737	chr3	63480000	63500000	.	9	9.41
chr3	63442456	63443816	bait_28737	chr7	122940000	122960000	.	3	11.67
chr3	63651547	63653407	bait_28738	chr3	63580000	63600000	.	7	7.68
chr3	63651547	63653407	bait_28738	chr3	63620000	63640000	.	10	8.51
chr3	63651547	63653407	bait_28738	chr3	63660000	63680000	.	17	17.47
chr3	63651547	63653407	bait_28738	chr3	63680000	63700000	.	9	9.29
chr3	63863059	63865296	bait_28740_bait_28741	chr3	63840000	63860000	.	18	17.99
chr3	63897278	63899138	bait_28742	chr3	63900000	63910808	.	16	5.28
chr3	63897278	63899138	bait_28742	chr3	64480000	64500000	.	5	5.62
chr3	63897278	63899138	bait_28742	chr6	109660000	109661917	.	3	12.14
chr3	63966623	63968483	bait_28744	chr3	63920000	63940000	.	7	5.85
chr3	64007952	64009812	bait_28746	chr7	6031615	6040000	.	3	12.56
chr3	64018594	64020454	bait_28747	chr3	64400000	64420000	.	7	11.57
chr3	64086623	64088483	bait_28749	chr7	29071105	29072965	bait_36510	2	5.72
chr3	64224715	64226575	bait_28750	chr3	64140000	64160000	.	8	6.88
chr3	64224715	64226575	bait_28750	chr3	64160000	64180000	.	10	8.79
chr3	64224715	64226575	bait_28750	chr3	64200000	64220000	.	13	6.24
chr3	64224715	64226575	bait_28750	chr3	64240000	64260000	.	10	5.26
chr3	64224715	64226575	bait_28750	chr3	64280000	64300000	.	7	5.02
chr3	64224715	64226575	bait_28750	chr3	64340000	64360000	.	10	11.99
chr3	64267239	64269099	bait_28751	chr3	64140000	64160000	.	5	5.55
chr3	64267239	64269099	bait_28751	chr3	64280000	64300000	.	9	6.73
chr3	64267239	64269099	bait_28751	chr3	64380000	64400000	.	5	5.38
chr3	64444110	64446502	bait_28752_bait_28753	chr3	64025076	64040000	.	5	6.61
chr3	64444110	64446502	bait_28752_bait_28753	chr3	64180000	64200000	.	5	6.24
chr3	64444110	64446502	bait_28752_bait_28753	chr3	64420000	64440000	.	15	12.21
chr3	64444110	64446502	bait_28752_bait_28753	chr3	64460000	64480000	.	9	6.14
chr3	64615410	64617270	bait_28754	chr3	64620000	64640000	.	19	11.94
chr3	64686939	64688799	bait_28755	chr3	64740000	64760000	.	10	8.33
chr3	64686939	64688799	bait_28755	chr3	64840000	64860000	.	6	5.13
chr3	64686939	64688799	bait_28755	chr3	64860000	64880000	.	6	5.33
chr3	65173837	65175697	bait_28756	chr3	64520000	64540000	.	8	9.85
chr3	65173837	65175697	bait_28756	chr3	64700000	64720000	.	6	6.03
chr3	65173837	65175697	bait_28756	chr3	64720000	64740000	.	6	6.01
chr3	65173837	65175697	bait_28756	chr3	64880000	64900000	.	8	9.12
chr3	65173837	65175697	bait_28756	chr3	64920000	64940000	.	7	7.09
chr3	65173837	65175697	bait_28756	chr3	65180000	65200000	.	17	7.91
chr3	65596995	65598855	bait_28758	chr3	65440000	65460000	.	6	6.49
chr3	65596995	65598855	bait_28758	chr3	65560000	65580000	.	9	5.99
chr3	65596995	65598855	bait_28758	chr3	65600000	65620000	.	13	6.42
chr3	65621350	65623210	bait_28759	chr3	65520000	65540000	.	9	9.03
chr3	65621350	65623210	bait_28759	chr3	65600000	65620000	.	24	17.65
chr3	66037568	66039428	bait_28760	chr3	65780000	65800000	.	7	7.54
chr3	66037568	66039428	bait_28760	chr3	66040000	66060000	.	17	7.19
chr3	66133489	66134349	bait_28761	chr2	140560000	140580000	.	2	5.24
chr3	66133489	66134349	bait_28761	chr3	66080000	66100000	.	7	5.02
chr3	66242082	66243942	bait_28763	chr2	104540000	104560000	.	3	12.28
chr3	66242082	66243942	bait_28763	chr3	66060000	66080000	.	5	5.96
chr3	66242082	66243942	bait_28763	chr3	66260000	66280000	.	10	8.32
chr3	66242082	66243942	bait_28763	chr3	66680000	66700000	.	6	8.8
chr3	66242082	66243942	bait_28763	chr3	66800000	66820000	.	5	6.86
chr3	66242082	66243942	bait_28763	chr8	30560000	30580000	.	3	9.98
chr3	66500192	66501552	bait_28764	chr3	66380000	66400000	.	6	5.97
chr3	66500192	66501552	bait_28764	chr3	66400000	66420000	.	6	5.8
chr3	66500192	66501552	bait_28764	chr3	66480000	66500000	.	13	6.4
chr3	66500192	66501552	bait_28764	chr4	112232476	112240000	.	2	5.24
chr3	66997186	66999546	bait_28765	chr3	67000000	67020000	.	17	14.21
chr3	67295179	67297039	bait_28766	chr3	67303618	67320000	.	11	5.39
chr3	67653576	67655227	bait_28769_bait_28770	chr3	67600000	67620000	.	9	7.71
chr3	67667126	67668486	bait_28771	chr3	67360000	67380000	.	5	6.73
chr3	68003095	68004955	bait_28772	chr12	87460000	87480000	.	3	10.79
chr3	68003095	68004955	bait_28772	chr3	67980000	68000000	.	20	17.47
chr3	68003095	68004955	bait_28772	chr3	68020000	68040000	.	9	5.58
chr3	68003095	68004955	bait_28772	chr3	68240000	68260000	.	5	5.47
chr3	68005109	68006969	bait_28773	chr3	67980000	68000000	.	18	13.34
chr3	68005109	68006969	bait_28773	chr3	68040000	68060000	.	8	5.24
chr3	68005109	68006969	bait_28773	chr7_KI270808v1_alt	100000	120000	.	3	12.26
chr3	68416155	68418015	bait_28774	chr14	79240000	79260000	.	3	10.98
chr3	68416155	68418015	bait_28774	chr3	68420000	68440000	.	18	11.44
chr3	68416155	68418015	bait_28774	chr3	68860000	68880000	.	5	5.43
chr3	68976417	68978277	bait_28777	chr15	52840000	52860000	.	3	11.11
chr3	68976417	68978277	bait_28777	chr3	68980000	69000000	.	11	6.64
chr3	68976417	68978277	bait_28777	chr8	120280000	120300000	.	4	17.62
chr3	69009106	69010966	bait_28778	chr17	58640000	58660000	.	3	9.09
chr3	69009106	69010966	bait_28778	chr7	23194303	23195663	bait_36426	2	5.19
chr3	69051563	69053423	bait_28780	chr3	69000000	69009106	.	7	6.4
chr3	69051563	69053423	bait_28780	chr3	69060000	69077116	.	14	12.34
chr3	69077116	69078476	bait_28781	chr3	69020000	69040000	.	6	5.22
chr3	69077116	69078476	bait_28781	chr4	87620000	87640000	.	3	10.89
chr3	69079613	69081473	bait_28782	chr3	68980000	69000000	.	6	6.72
chr3	69079613	69081473	bait_28782	chr3	69020000	69040000	.	6	5.28
chr3	69079613	69081473	bait_28782	chr3	69040000	69051563	.	9	8.3
chr3	69079613	69081473	bait_28782	chr3	69053423	69060000	.	8	5.91
chr3	69079613	69081473	bait_28782	chr3	69060000	69077116	.	12	7.47
chr3	69121826	69123186	bait_28784	chr1	2340000	2360000	.	3	9.98
chr3	69121826	69123186	bait_28784	chr3	69100000	69120000	.	10	5.01
chr3	69198530	69201968	bait_28785_bait_28786	chr3	69220000	69240000	.	11	8.04
chr3	69198530	69201968	bait_28785_bait_28786	chr3	69240000	69260000	.	8	5.73
chr3	69292321	69294181	bait_28787	chr19	38303540	38304900	bait_20978	2	5.54
chr3	69292321	69294181	bait_28787	chr3	69300000	69320000	.	13	8.25
chr3	69292321	69294181	bait_28787	chr6	83726934	83728794	bait_35232	2	5.54
chr3	69320214	69321574	bait_28788	chr3	69300000	69320000	.	13	8.14
chr3	69352957	69354817	bait_28789	chr3	69160000	69180000	.	5	6.04
chr3	69385333	69387193	bait_28790	chr2	95943954	95945814	bait_23320	2	5.77
chr3	69385333	69387193	bait_28790	chr3	69360000	69380000	.	12	9.13
chr3	69540600	69543460	bait_28791	chr3	69480000	69500000	.	7	5.17
chr3	69540600	69543460	bait_28791	chr3	69520000	69540000	.	19	12.17
chr3	69570382	69572242	bait_28792	chr3	69520000	69540000	.	7	5.97
chr3	69590220	69592080	bait_28793	chr3	69360000	69380000	.	5	6.32
chr3	69590220	69592080	bait_28793	chr3	69520000	69540000	.	8	8.86
chr3	69590220	69592080	bait_28793	chr3	69600000	69620000	.	13	11.32
chr3	69738314	69740174	bait_28794	chr3	69780000	69800000	.	8	8.52
chr3	69738314	69740174	bait_28794	chr3	69840000	69860000	.	7	9.11
chr3	69757583	69759443	bait_28795	chr3	69764463	69780000	.	12	7.78
chr3	69757583	69759443	bait_28795	chr6	42220000	42240000	.	3	10.5
chr3	69761603	69764463	bait_28796	chr1	155340000	155360000	.	3	7.95
chr3	69761603	69764463	bait_28796	chr13	45280000	45300000	.	3	7.95
chr3	69761603	69764463	bait_28796	chr3	69740174	69757583	.	15	6.66
chr3	69761603	69764463	bait_28796	chr3	69780000	69800000	.	12	7.66
chr3	69761603	69764463	bait_28796	chr3	69960000	69980000	.	6	5.83
chr3	69761603	69764463	bait_28796	chr6	161120000	161140000	.	3	7.95
chr3	69865091	69866951	bait_28797	chr3	69680000	69700000	.	7	7.66
chr3	69865091	69866951	bait_28797	chr5	174780000	174800000	.	3	9.47
chr3	69935466	69937326	bait_28798	chr3	69900000	69920000	.	10	6.88
chr3	69935466	69937326	bait_28798	chr5	68900000	68920000	.	3	10.72
chr3	69998456	70000316	bait_28799	chr4	154980000	155000000	.	3	12.07
chr3	71053033	71054893	bait_28801	chr3	70700000	70720000	.	7	7.9
chr3	71053033	71054893	bait_28801	chr3	71020000	71040000	.	11	5.38
chr3	71053033	71054893	bait_28801	chr3	71260000	71280000	.	6	5.56
chr3	71053033	71054893	bait_28801	chr3	71280000	71300000	.	6	5.69
chr3	71064183	71066543	bait_28802	chr21	33740000	33749986	.	3	8.96
chr3	71064183	71066543	bait_28802	chr3	70980000	71000000	.	9	7.41
chr3	71064183	71066543	bait_28802	chr3	71000000	71020000	.	8	5.08
chr3	71064183	71066543	bait_28802	chr3	71080000	71100000	.	12	6.46
chr3	71064183	71066543	bait_28802	chr3	71200000	71210129	.	7	5.89
chr3	71064183	71066543	bait_28802	chr3	71246285	71260000	.	7	7.01
chr3	71064183	71066543	bait_28802	chr8	120480000	120500000	.	3	8.96
chr3	71129853	71131713	bait_28803	chr3	70920000	70940000	.	5	5.33
chr3	71129853	71131713	bait_28803	chr3	70940000	70960000	.	7	8.79
chr3	71129853	71131713	bait_28803	chr3	70960000	70980000	.	9	12.57
chr3	71129853	71131713	bait_28803	chr3	71040000	71053033	.	6	5.34
chr3	71129853	71131713	bait_28803	chr3	71066543	71080000	.	9	8.52
chr3	71129853	71131713	bait_28803	chr3	71100000	71120000	.	20	21.32
chr3	71129853	71131713	bait_28803	chr3	71160000	71180000	.	11	10.51
chr3	71129853	71131713	bait_28803	chr3	71340000	71360000	.	5	5.44
chr3	71129853	71131713	bait_28803	chrX	4340000	4360000	.	3	10.71
chr3	71197641	71198501	bait_28804	chr3	71220000	71240000	.	7	5.62
chr3	71244425	71246285	bait_28806	chr3	70980000	71000000	.	8	9.53
chr3	71244425	71246285	bait_28806	chr3	71000000	71020000	.	7	7.55
chr3	71244425	71246285	bait_28806	chr3	71080000	71100000	.	7	6.72
chr3	71244425	71246285	bait_28806	chr3	71100000	71120000	.	7	6.41
chr3	71244425	71246285	bait_28806	chr3	71140000	71160000	.	11	12.01
chr3	71244425	71246285	bait_28806	chr3	71160000	71180000	.	10	9.34
chr3	71244425	71246285	bait_28806	chr3	71220000	71240000	.	13	5.41
chr3	71304020	71306880	bait_28807	chr11	94511311	94512671	bait_7346	2	5.06
chr3	71304020	71306880	bait_28807	chr3	70540000	70560000	.	6	5.74
chr3	71304020	71306880	bait_28807	chr3	70700000	70720000	.	7	7.72
chr3	71304020	71306880	bait_28807	chr3	70860000	70880000	.	6	5.89
chr3	71304020	71306880	bait_28807	chr3	70900000	70920000	.	6	5.84
chr3	71304020	71306880	bait_28807	chr3	70960000	70980000	.	6	5.72
chr3	71304020	71306880	bait_28807	chr3	71000000	71020000	.	6	5.6
chr3	71304020	71306880	bait_28807	chr3	71280000	71300000	.	19	10.63
chr3	71304020	71306880	bait_28807	chr3	71520000	71540000	.	7	6.81
chr3	71304020	71306880	bait_28807	chrX	149586143	149588503	bait_42561	3	13.81
chr3	71542817	71544677	bait_28808	chr3	71340000	71360000	.	6	6.24
chr3	71583013	71585682	bait_28809_bait_28810	chr3	71100000	71120000	.	8	9.53
chr3	71583013	71585682	bait_28809_bait_28810	chr3	71360000	71380000	.	6	5.13
chr3	71583013	71585682	bait_28809_bait_28810	chr3	71380000	71400000	.	8	8.1
chr3	71724635	71726495	bait_28811	chr3	72820000	72840000	.	5	5.67
chr3	71752884	71755744	bait_28813_bait_28814	chr3	71760000	71780000	.	10	5.94
chr3	71752884	71755744	bait_28813_bait_28814	chr3	71880000	71900000	.	5	5.23
chr3	71752884	71755744	bait_28813_bait_28814	chrX	44940000	44960000	.	3	9.12
chr3	71784321	71786181	bait_28815	chr3	71700000	71720000	.	6	6.36
chr3	71784321	71786181	bait_28815	chr3	71760000	71780000	.	10	6.45
chr3	72059940	72061800	bait_28816	chr3	72243685	72260000	.	5	6.08
chr3	72083901	72085761	bait_28817	chr3	72160000	72177158	.	6	5.18
chr3	72099372	72101732	bait_28818	chr11	117825864	117827828	.	3	11.44
chr3	72099372	72101732	bait_28818	chr3	72160000	72177158	.	9	6.68
chr3	72099372	72101732	bait_28818	chr3	72340000	72360000	.	6	5.69
chr3	72099372	72101732	bait_28818	chr3	72480000	72500000	.	6	6.14
chr3	72150136	72153498	bait_28819_bait_28820	chr19	53961919	53963779	bait_21860	3	12.76
chr3	72150136	72153498	bait_28819_bait_28820	chr3	72040000	72059940	.	8	6.71
chr3	72150136	72153498	bait_28819_bait_28820	chr3	72120000	72140000	.	19	14.26
chr3	72150136	72153498	bait_28819_bait_28820	chr3	72160000	72177158	.	17	8.76
chr3	72150136	72153498	bait_28819_bait_28820	chr3	72180000	72200000	.	11	7.18
chr3	72150136	72153498	bait_28819_bait_28820	chr3	72340000	72360000	.	8	8.44
chr3	72177158	72179018	bait_28821	chr3	72180000	72200000	.	12	6.35
chr3	72177158	72179018	bait_28821	chr3	72243685	72260000	.	6	5.34
chr3	72177158	72179018	bait_28821	chr3	72260000	72278763	.	6	6.1
chr3	72209152	72211012	bait_28822	chr14	91416606	91419005	bait_12307_bait_12308	3	12.59
chr3	72209152	72211012	bait_28822	chr3	72120000	72140000	.	9	7.99
chr3	72209152	72211012	bait_28822	chr3	72180000	72200000	.	12	5.83
chr3	72242325	72243685	bait_28824	chr7	138600000	138620000	.	3	10.25
chr3	72278763	72280123	bait_28825	chr10	52800000	52820000	.	3	10.93
chr3	72278763	72280123	bait_28825	chr3	71940000	71960000	.	6	7.74
chr3	72278763	72280123	bait_28825	chr3	72600000	72620000	.	5	5.82
chr3	72323287	72325147	bait_28826	chr3	72000000	72020000	.	5	6.14
chr3	72323287	72325147	bait_28826	chr3	72180000	72200000	.	5	5.03
chr3	72323287	72325147	bait_28826	chr3	72243685	72260000	.	8	8.21
chr3	72323287	72325147	bait_28826	chr3	72280123	72300000	.	8	5.98
chr3	72323287	72325147	bait_28826	chr3	72380000	72400000	.	8	8.26
chr3	72323287	72325147	bait_28826	chr3	72460000	72480000	.	6	6.88
chr3	72446178	72448038	bait_28827	chr3	72243685	72260000	.	6	5.47
chr3	72446178	72448038	bait_28827	chr4	133780000	133800000	.	3	11.31
chr3	72549812	72551172	bait_28828	chr3	72560000	72580000	.	9	6.25
chr3	72845623	72847483	bait_28829	chr6	163500000	163520000	.	3	9.41
chr3	72861674	72863034	bait_28831	chr10	7560000	7580000	.	3	10.25
chr3	72861674	72863034	bait_28831	chr3	71920000	71940000	.	5	6.34
chr3	72886952	72888812	bait_28832	chr13	104760000	104780000	.	3	10.5
chr3	72886952	72888812	bait_28832	chr4	113372196	113374056	bait_31385	2	5.1
chr3	72906901	72908761	bait_28833	chr3	72888812	72900000	.	14	8.7
chr3	72906901	72908761	bait_28833	chr3	72920000	72940000	.	10	6.99
chr3	72954594	72955454	bait_28834	chr3	73040000	73060000	.	6	7.06
chr3	72954594	72955454	bait_28834	chr5	94200000	94220000	.	2	5.24
chr3	72995664	72998024	bait_28835	chr3	72960000	72980000	.	9	7.6
chr3	72995664	72998024	bait_28835	chr3	73000000	73020000	.	21	22.22
chr3	72995664	72998024	bait_28835	chr3	73020000	73040000	.	9	8.52
chr3	72995664	72998024	bait_28835	chr3	73040000	73060000	.	13	18.77
chr3	73060538	73062398	bait_28836	chr3	73020000	73040000	.	9	5.97
chr3	73060538	73062398	bait_28836	chr3	73040000	73060000	.	14	6.47
chr3	73062893	73064753	bait_28837	chr3	73040000	73060000	.	10	5.84
chr3	73062893	73064753	bait_28837	chr3	73500000	73520000	.	4	5
chr3	73400225	73402085	bait_28838	chr3	73380000	73400000	.	26	19.04
chr3	73400225	73402085	bait_28838	chr7	3280000	3300000	.	3	9.34
chr3	73433164	73435024	bait_28839	chr3	73940000	73960000	.	5	5.4
chr3	73433164	73435024	bait_28839	chr6	10520730	10522090	bait_34173	2	5.97
chr3	73473892	73475752	bait_28840	chr17	59700000	59700685	.	3	12.14
chr3	73473892	73475752	bait_28840	chr20	34440000	34460000	.	3	9.34
chr3	73473892	73475752	bait_28840	chr3	73480000	73500000	.	13	5.89
chr3	73560878	73562738	bait_28841	chr15	70460000	70480000	.	3	9.71
chr3	73560878	73562738	bait_28841	chr18	3080000	3100000	.	3	9.71
chr3	73560878	73562738	bait_28841	chr3	73540000	73560000	.	29	33.92
chr3	73560878	73562738	bait_28841	chr3	73570581	73580000	.	10	5.38
chr3	73560878	73562738	bait_28841	chr3	73840000	73860000	.	6	8.51
chr3	73568721	73570581	bait_28842	chr3	73520000	73540000	.	14	13.78
chr3	73568721	73570581	bait_28842	chr3	73540000	73560000	.	15	10.41
chr3	73568721	73570581	bait_28842	chr5	105008677	105010037	bait_32983	2	5.56
chr3	73624100	73625960	bait_28843	chr3	73500000	73520000	.	8	9.49
chr3	73624100	73625960	bait_28843	chr3	73540000	73560000	.	7	6.54
chr3	73998684	74000544	bait_28845	chr2	170240000	170260000	.	3	11.46
chr3	74520400	74522260	bait_28846	chr9	131007961	131009821	bait_41087	2	5.78
chr3	75446044	75447904	bait_28848	chr1	7300000	7320000	.	3	10.66
chr3	75579259	75581119	bait_28850	chr20	30480000	30500000	.	2	5.24
chr3	75579259	75581119	bait_28850	chrX	119460000	119467279	.	2	5.24
chr3	75673292	75675152	bait_28853	chr20	21530941	21540000	.	2	5.06
chr3	75673292	75675152	bait_28853	chr20	29400000	29420000	.	3	11.27
chr3	75905574	75907434	bait_28855	chr1	232360000	232380000	.	3	11.96
chr3	77038765	77041125	bait_28856	chr3	77080000	77100000	.	11	8.94
chr3	77038765	77041125	bait_28856	chr7	2110721	2120000	.	3	10.81
chr3	77476289	77477649	bait_28857	chr2	222425256	222440000	.	3	11.65
chr3	77476289	77477649	bait_28857	chr5	121199083	121200443	bait_33099	3	15.21
chr3	77476289	77477649	bait_28857	chr7	27920000	27940000	.	3	10.66
chr3	77587660	77589520	bait_28858	chr7	128667782	128671645	.	3	12.56
chr3	78265819	78267679	bait_28864	chr3	78240000	78260000	.	17	11.28
chr3	78669502	78671362	bait_28866	chr3	78980000	79000000	.	8	10.85
chr3	78669502	78671362	bait_28866	chr3	79020164	79040000	.	6	6.73
chr3	79017804	79020164	bait_28867	chr3	78640000	78660000	.	9	11.81
chr3	79017804	79020164	bait_28867	chr3	78720000	78740000	.	6	5.89
chr3	79767075	79768935	bait_28868	chr1	221080000	221100000	.	3	11.65
chr3	80764776	80765636	bait_28869	chr4	116460000	116480000	.	2	5.24
chr3	80788223	80789583	bait_28870	chr17	78740000	78760000	.	3	11.04
chr3	80992747	80994607	bait_28871	chr3	80960000	80980000	.	19	15.99
chr3	81208174	81210034	bait_28872	chr3	81180000	81200000	.	12	8.92
chr3	81208174	81210034	bait_28872	chr3	81220000	81240000	.	9	5.51
chr3	81254789	81256649	bait_28873	chr3	81260000	81280000	.	12	6.83
chr3	81296605	81298465	bait_28874	chr3	81300000	81320000	.	15	5.82
chr3	81742889	81744749	bait_28875	chr13	33460000	33480000	.	3	9.12
chr3	81742889	81744749	bait_28875	chr22	20128335	20130195	bait_27008	3	12.41
chr3	81761421	81763281	bait_28876	chr12	57900000	57920000	.	3	9.41
chr3	81761421	81763281	bait_28876	chr3	81780000	81800000	.	10	6.73
chr3	81985017	81986877	bait_28879	chr3	81960000	81980000	.	15	9.78
chr3	84868835	84870695	bait_28880	chr1	74380000	74400000	.	2	5.24
chr3	84868835	84870695	bait_28880	chr5	51100000	51120000	.	2	5.24
chr3	84957860	84960220	bait_28883	chr3	84920000	84940000	.	8	5.87
chr3	84957860	84960220	bait_28883	chr7	68440000	68460000	.	3	11.31
chr3	86267121	86268481	bait_28885	chr3	86240000	86260000	.	16	11.95
chr3	86267121	86268481	bait_28885	chrX	64260000	64280000	.	4	20.93
chr3	86481322	86482682	bait_28886	chr3	86460000	86480000	.	21	11.47
chr3	86989962	86991822	bait_28887	chr3	86760000	86780000	.	7	8.55
chr3	86989962	86991822	bait_28887	chr3	86920000	86940000	.	7	5.69
chr3	86989962	86991822	bait_28887	chr3	86940000	86960000	.	8	5.5
chr3	86989962	86991822	bait_28887	chr3	86960000	86980000	.	10	5.65
chr3	87088008	87089868	bait_28888	chr17	540000	560000	.	3	10.52
chr3	87088008	87089868	bait_28888	chr3	86760000	86780000	.	9	13.57
chr3	87088008	87089868	bait_28888	chr3	86780000	86800000	.	6	7.19
chr3	87792889	87794749	bait_28891	chr3	87740000	87760000	.	8	5.96
chr3	87792889	87794749	bait_28891	chr3	87800000	87820000	.	11	5.43
chr3	88056569	88060168	bait_28893_bait_28894_bait_28895	chr3	88080000	88100000	.	12	7.37
chr3	88056569	88060168	bait_28893_bait_28894_bait_28895	chr3	88120000	88137991	.	14	14.24
chr3	88056569	88060168	bait_28893_bait_28894_bait_28895	chrX	50980000	51000000	.	3	10.97
chr3	88149075	88150935	bait_28897_bait_28898	chr11	95340000	95360000	.	3	9.34
chr3	88149075	88150935	bait_28897_bait_28898	chr17	50280000	50300000	.	3	9.34
chr3	88337292	88339152	bait_28899	chr3	88340000	88360000	.	20	10.25
chr3	93958014	93959874	bait_28901	chr10	1260000	1280000	.	2	5.24
chr3	93972899	93974259	bait_28902	chr17	18410038	18411898	bait_16757	2	6.08
chr3	93972899	93974259	bait_28902	chr3	93980378	94000000	.	11	7.58
chr3	94027870	94029230	bait_28904	chr19	1920000	1940000	.	4	19.77
chr3	94027870	94029230	bait_28904	chr3	94000000	94020000	.	10	7.05
chr3	94027870	94029230	bait_28904	chr3	94040000	94060000	.	9	6.4
chr3	94061795	94063655	bait_28905_bait_28906	chr2	23040000	23060000	.	3	10.6
chr3	94061795	94063655	bait_28905_bait_28906	chr3	93980378	94000000	.	11	11.4
chr3	94061795	94063655	bait_28905_bait_28906	chr3	94040000	94060000	.	24	16.92
chr3	94061795	94063655	bait_28905_bait_28906	chr6	10885710	10887570	bait_34186	2	5.26
chr3	94937051	94938911	bait_28907	chr3	94940000	94960000	.	17	7.43
chr3	94961809	94963669	bait_28908	chr20	11840000	11848871	.	2	5.06
chr3	94961809	94963669	bait_28908	chr22	12180000	12200000	.	2	5.06
chr3	94961809	94963669	bait_28908	chr8	61833796	61835656	bait_38805	2	6.24
chr3	96813460	96815320	bait_28910	chr3	96780000	96800000	.	9	6.81
chr3	96813460	96815320	bait_28910	chr3	96820000	96840000	.	10	6.7
chr3	97438509	97442155	bait_28911_bait_28912	chr3	97300000	97320000	.	7	6.99
chr3	97438509	97442155	bait_28911_bait_28912	chr8	67120000	67140000	.	3	10.79
chr3	97758402	97760262	bait_28913	chr3	98020000	98034249	.	5	6.93
chr3	97763400	97765260	bait_28914	chr3	98000000	98020000	.	5	5.21
chr3	97779053	97780913	bait_28915	chr3	97740000	97758402	.	11	9.25
chr3	97779053	97780913	bait_28915	chr3	97785756	97800000	.	13	7.69
chr3	97779053	97780913	bait_28915	chr3	98020000	98034249	.	5	5.96
chr3	97779053	97780913	bait_28915	chr6	58180000	58200000	.	2	5.06
chr3	97783896	97785756	bait_28916	chr3	97924951	97940000	.	5	6.05
chr3	97783896	97785756	bait_28916	chr3	98020000	98034249	.	7	11.15
chr3	97820919	97822779	bait_28917	chr3	97800000	97820000	.	18	10.59
chr3	97923591	97924951	bait_28918	chr11	13870376	13871736	bait_5882	3	14.64
chr3	97960938	97962798	bait_28920	chr20	62807574	62815941	.	3	12.32
chr3	97960938	97962798	bait_28920	chr21	7240000	7260000	.	4	17.08
chr3	97960938	97962798	bait_28920	chr5	100658230	100659090	bait_32950	2	5.81
chr3	97971137	97973497	bait_28921	chr1	170520000	170531508	.	3	12.56
chr3	98086552	98087912	bait_28923	chr3	98060000	98080000	.	10	7.21
chr3	98131577	98133437	bait_28924	chr1	88540000	88560000	.	2	5.24
chr3	98233030	98233890	bait_28927	chr2	128960000	128980000	.	2	5.24
chr3	98263164	98265024	bait_28928	chr3	98240000	98260000	.	15	11.01
chr3	98281767	98283627	bait_28929	chr3	98265024	98280000	.	17	11.17
chr3	98352733	98354593	bait_28930	chr12	93960000	93980000	.	3	10.5
chr3	98352733	98354593	bait_28930	chr3	98320000	98340000	.	9	5.51
chr3	98352733	98354593	bait_28930	chr3	98360000	98380000	.	11	6.15
chr3	98468359	98470219	bait_28932	chr13	92040000	92060000	.	3	11.96
chr3	98520543	98523903	bait_28935	chr3	98500000	98516420	.	13	5.34
chr3	98520543	98523903	bait_28935	chr3	98560000	98580000	.	8	5.23
chr3	98592983	98594843	bait_28937	chr7	71020000	71040000	.	3	12.2
chr3	98732115	98732975	bait_28938	chr1	247980000	248000000	.	2	5.24
chr3	98732115	98732975	bait_28938	chrX	81480000	81500000	.	2	5.24
chr3	98762196	98764056	bait_28939	chr3	98740000	98760000	.	19	18.66
chr3	98762196	98764056	bait_28939	chr3	98780000	98800000	.	16	20.01
chr3	98762196	98764056	bait_28939	chr5	138120000	138138675	.	3	9.83
chr3	98769268	98771628	bait_28940	chr3	98600000	98620000	.	6	7.96
chr3	98769268	98771628	bait_28940	chr3	98700000	98720000	.	6	5.46
chr3	98769268	98771628	bait_28940	chr3	98740000	98760000	.	9	6.4
chr3	98769268	98771628	bait_28940	chr3	98780000	98800000	.	14	13.7
chr3	98769268	98771628	bait_28940	chr9	96420000	96440000	.	3	8.96
chr3	98900431	98902791	bait_28941	chr3	98840000	98860000	.	9	7.86
chr3	98900431	98902791	bait_28941	chr3	98860000	98880000	.	9	5.95
chr3	98900431	98902791	bait_28941	chr3	98880000	98900000	.	19	13.09
chr3	99499226	99501086	bait_28943	chr3	99420000	99440000	.	8	9.16
chr3	99499226	99501086	bait_28943	chr3	99460000	99480000	.	10	9.09
chr3	99499226	99501086	bait_28943	chr3	99528233	99540000	.	7	5.37
chr3	99499226	99501086	bait_28943	chr3	99560000	99580000	.	6	5.74
chr3	99499226	99501086	bait_28943	chr3	99580000	99596943	.	7	7.72
chr3	99499226	99501086	bait_28943	chr3	99620000	99637354	.	5	5.15
chr3	99499226	99501086	bait_28943	chr3	99680000	99700000	.	5	5.76
chr3	99499226	99501086	bait_28943	chr3	99720000	99740000	.	5	6.02
chr3	99499226	99501086	bait_28943	chr3	99740000	99760000	.	6	8.37
chr3	99526373	99528233	bait_28944	chr3	99200000	99220000	.	6	6.22
chr3	99526373	99528233	bait_28944	chr3	99680000	99700000	.	8	8.47
chr3	99526373	99528233	bait_28944	chr3	99740000	99760000	.	6	6.04
chr3	99596943	99598803	bait_28945	chr3	99420000	99440000	.	5	5.98
chr3	99596943	99598803	bait_28945	chr3	99600000	99620000	.	12	7.26
chr3	99637354	99639214	bait_28946	chr3	99640000	99660000	.	24	15.36
chr3	99637354	99639214	bait_28946	chr3	99660000	99680000	.	10	5.63
chr3	99637354	99639214	bait_28946	chr3	99680000	99700000	.	11	8.62
chr3	99637354	99639214	bait_28946	chr3	99700000	99720000	.	10	8.55
chr3	99637354	99639214	bait_28946	chr3	99740000	99760000	.	9	8.98
chr3	99805318	99807178	bait_28947	chr3	100060000	100080000	.	6	9.04
chr3	99805318	99807178	bait_28947	chr4	129380000	129400000	.	2	5.06
chr3	99805318	99807178	bait_28947	chr7	99374988	99380000	.	2	5.06
chr3	99816713	99818573	bait_28948	chr3	99820000	99840000	.	16	9.54
chr3	99816713	99818573	bait_28948	chr3	99860000	99875364	.	7	5.14
chr3	99816713	99818573	bait_28948	chr3	100120000	100140000	.	5	5.59
chr3	99847872	99849732	bait_28949	chr1	204412411	204420000	.	3	10.48
chr3	99847872	99849732	bait_28949	chr3	99860000	99875364	.	15	8.26
chr3	99847872	99849732	bait_28949	chr3	99920000	99940000	.	9	7.66
chr3	99847872	99849732	bait_28949	chr3	99940000	99960000	.	12	13.59
chr3	99847872	99849732	bait_28949	chr3	99980000	100000000	.	10	11.24
chr3	99847872	99849732	bait_28949	chr3	100040000	100060000	.	6	5.37
chr3	99847872	99849732	bait_28949	chr3	100060000	100080000	.	8	8.87
chr3	99847872	99849732	bait_28949	chr3	100162592	100180000	.	6	5.99
chr3	99850335	99852195	bait_28950	chr3	99860000	99875364	.	15	7.65
chr3	99850335	99852195	bait_28950	chr3	99940000	99960000	.	9	8.55
chr3	99850335	99852195	bait_28950	chr3	99960000	99980000	.	7	5.99
chr3	99850335	99852195	bait_28950	chr3	100040000	100060000	.	9	10.69
chr3	99850335	99852195	bait_28950	chr3	100060000	100080000	.	10	12.92
chr3	99850335	99852195	bait_28950	chr3	100140000	100158697	.	7	7.81
chr3	99850335	99852195	bait_28950	chr3	100162592	100180000	.	13	21.26
chr3	99850335	99852195	bait_28950	chr3	100180000	100200000	.	6	6.19
chr3	99850335	99852195	bait_28950	chr3	100240000	100259879	.	8	10.09
chr3	99875364	99877224	bait_28951	chr3	99880000	99900000	.	19	10.74
chr3	99875364	99877224	bait_28951	chr3	99920000	99940000	.	9	6.41
chr3	99875364	99877224	bait_28951	chr3	99940000	99960000	.	11	10.67
chr3	99875364	99877224	bait_28951	chr3	99960000	99980000	.	7	5.4
chr3	99875364	99877224	bait_28951	chr3	100000000	100020000	.	7	6.25
chr3	99875364	99877224	bait_28951	chr3	100040000	100060000	.	9	10.3
chr3	99875364	99877224	bait_28951	chr3	100080000	100100000	.	6	5.61
chr3	99875364	99877224	bait_28951	chr3	100240000	100259879	.	7	8.07
chr3	100113773	100115669	bait_28952_bait_28953	chr16	86060000	86080000	.	3	8.77
chr3	100113773	100115669	bait_28952_bait_28953	chr3	99940000	99960000	.	6	5.34
chr3	100113773	100115669	bait_28952_bait_28953	chr3	99960000	99980000	.	6	5.1
chr3	100113773	100115669	bait_28952_bait_28953	chr3	100060000	100080000	.	12	10.13
chr3	100113773	100115669	bait_28952_bait_28953	chr3	100080000	100100000	.	11	5.86
chr3	100113773	100115669	bait_28952_bait_28953	chr3	100120000	100140000	.	21	14.89
chr3	100113773	100115669	bait_28952_bait_28953	chr3	100140000	100158697	.	12	8.78
chr3	100113773	100115669	bait_28952_bait_28953	chr3	100200000	100220000	.	8	7.09
chr3	100158697	100160557	bait_28954	chr3	99860000	99875364	.	8	10.3
chr3	100158697	100160557	bait_28954	chr3	100000000	100020000	.	8	8.77
chr3	100158697	100160557	bait_28954	chr3	100020000	100040000	.	10	12.02
chr3	100158697	100160557	bait_28954	chr3	100040000	100060000	.	8	7.91
chr3	100158697	100160557	bait_28954	chr3	100060000	100080000	.	11	12.43
chr3	100158697	100160557	bait_28954	chr3	100080000	100100000	.	11	11.29
chr3	100158697	100160557	bait_28954	chr3	100162592	100180000	.	14	5.37
chr3	100158697	100160557	bait_28954	chr3	100180000	100200000	.	10	6.1
chr3	100158697	100160557	bait_28954	chr3	100220000	100240000	.	10	9.66
chr3	100158697	100160557	bait_28954	chr3	100240000	100259879	.	8	7.33
chr3	100161232	100162592	bait_28955	chr3	99920000	99940000	.	6	6.91
chr3	100161232	100162592	bait_28955	chr3	99940000	99960000	.	6	6.76
chr3	100161232	100162592	bait_28955	chr3	99960000	99980000	.	10	14.59
chr3	100161232	100162592	bait_28955	chr3	100000000	100020000	.	6	6.17
chr3	100161232	100162592	bait_28955	chr3	100020000	100040000	.	7	7.57
chr3	100161232	100162592	bait_28955	chr3	100040000	100060000	.	10	12.68
chr3	100161232	100162592	bait_28955	chr3	100080000	100100000	.	15	20.84
chr3	100161232	100162592	bait_28955	chr3	100140000	100158697	.	16	9.34
chr3	100161232	100162592	bait_28955	chr3	100240000	100259879	.	7	6.54
chr3	100161232	100162592	bait_28955	chr9	33602219	33604579	bait_40045	2	5.45
chr3	100259879	100261739	bait_28956	chr3	99820000	99840000	.	13	22.05
chr3	100259879	100261739	bait_28956	chr3	99840000	99847872	.	6	6.27
chr3	100259879	100261739	bait_28956	chr3	99860000	99875364	.	8	10.36
chr3	100259879	100261739	bait_28956	chr3	99900000	99920000	.	6	6.43
chr3	100259879	100261739	bait_28956	chr3	99920000	99940000	.	7	8.19
chr3	100259879	100261739	bait_28956	chr3	99960000	99980000	.	6	6.24
chr3	100259879	100261739	bait_28956	chr3	100040000	100060000	.	8	9.26
chr3	100259879	100261739	bait_28956	chr3	100080000	100100000	.	8	8.75
chr3	100259879	100261739	bait_28956	chr3	100140000	100158697	.	9	9.25
chr3	100266571	100267931	bait_28957	chr3	100060000	100080000	.	8	12.87
chr3	100266571	100267931	bait_28957	chr3	100280000	100300000	.	8	5.59
chr3	100278819	100279679	bait_28958	chr11	71600000	71620000	.	2	5.06
chr3	100278819	100279679	bait_28958	chr2	14100000	14120000	.	2	5.06
chr3	100278819	100279679	bait_28958	chr3	99820000	99840000	.	5	7.3
chr3	100278819	100279679	bait_28958	chr3	100280000	100300000	.	17	14.02
chr3	100333580	100335440	bait_28959	chr18	61682392	61700000	.	3	9.95
chr3	100333580	100335440	bait_28959	chr3	100162592	100180000	.	5	5.64
chr3	100400072	100402518	bait_28960_bait_28961	chr3	100340000	100360000	.	8	5.53
chr3	100400072	100402518	bait_28960_bait_28961	chr3	100380000	100400000	.	21	12.54
chr3	100491498	100493358	bait_28962	chr3	100500000	100520000	.	9	5.87
chr3	100491498	100493358	bait_28962	chr3	100560000	100580000	.	6	6.27
chr3	100491498	100493358	bait_28962	chr5	135040816	135060000	.	3	9.82
chr3	100608468	100610328	bait_28963	chr3	100620000	100634477	.	11	8.11
chr3	100608468	100610328	bait_28963	chr3	100680000	100700000	.	6	6.24
chr3	100608468	100610328	bait_28963	chr6	150368271	150370631	bait_35861	4	20.99
chr3	100634477	100635837	bait_28964	chr11	77680000	77697788	.	3	10.66
chr3	100708710	100710570	bait_28965	chr1	51760000	51780000	.	3	10.25
chr3	100708710	100710570	bait_28965	chr3	101380000	101400000	.	5	6.75
chr3	100712565	100713925	bait_28966	chr3	100720000	100740000	.	14	10.1
chr3	100712565	100713925	bait_28966	chr3	100780000	100800000	.	6	5.24
chr3	100712565	100713925	bait_28966	chr3	101080000	101100000	.	5	6.05
chr3	100712565	100713925	bait_28966	chr3	101180000	101200000	.	5	5.87
chr3	100804104	100805964	bait_28967	chr10	62373071	62375931	bait_4517	2	5.26
chr3	100804104	100805964	bait_28967	chr16	48200000	48220000	.	3	9.24
chr3	100804104	100805964	bait_28967	chr2	39360000	39379069	.	3	9.24
chr3	100804104	100805964	bait_28967	chr3	100780000	100800000	.	15	7.61
chr3	100804104	100805964	bait_28967	chr3	101200000	101220000	.	6	6.6
chr3	100804104	100805964	bait_28967	chr3	101620000	101640000	.	6	6.42
chr3	100810537	100813397	bait_28968	chr3	100780000	100800000	.	12	5.94
chr3	100810537	100813397	bait_28968	chr3	101180000	101200000	.	6	5.89
chr3	100831565	100833425	bait_28969	chr11	111720000	111740000	.	3	9.71
chr3	100831565	100833425	bait_28969	chr2	202032797	202035326	bait_24479_bait_24480	3	11.61
chr3	100831565	100833425	bait_28969	chrX	105200000	105219934	.	3	12.32
chr3	100839422	100842782	bait_28970	chr3	100820000	100831565	.	13	5.24
chr3	100839422	100842782	bait_28970	chr3	101020000	101040000	.	6	5.27
chr3	100839422	100842782	bait_28970	chr3	101040000	101060000	.	7	7.02
chr3	100839422	100842782	bait_28970	chr3	101060000	101080000	.	8	8.94
chr3	100839422	100842782	bait_28970	chr6	114100000	114120000	.	3	9.68
chr3	100845688	100848548	bait_28971	chr3	100960000	100980000	.	7	6.96
chr3	100845688	100848548	bait_28971	chr3	101100000	101120000	.	8	10.16
chr3	100845688	100848548	bait_28971	chr3	101120000	101140000	.	5	5.07
chr3	100866180	100868040	bait_28973	chr3	100660000	100680000	.	5	6.36
chr3	100866180	100868040	bait_28973	chr3	101040000	101060000	.	5	6.25
chr3	100866180	100868040	bait_28973	chr3	101240000	101260000	.	4	5
chr3	100884838	100886698	bait_28974	chr3	100920000	100940000	.	7	5.15
chr3	100884838	100886698	bait_28974	chr3	101040000	101060000	.	5	5.11
chr3	100884838	100886698	bait_28974	chr3	101180000	101200000	.	5	5.63
chr3	100913724	100915584	bait_28975	chr15	59260000	59280000	.	3	9.47
chr3	100913724	100915584	bait_28975	chr3	100886698	100900000	.	10	6.04
chr3	100913724	100915584	bait_28975	chr3	100920000	100940000	.	13	8.4
chr3	100913724	100915584	bait_28975	chr3	100940000	100960000	.	9	7.3
chr3	100913724	100915584	bait_28975	chr3	101220000	101240000	.	5	6.01
chr3	100992713	100994573	bait_28976	chr18	28040000	28044856	.	3	11.74
chr3	100992713	100994573	bait_28976	chr3	100920000	100940000	.	8	8.41
chr3	100992713	100994573	bait_28976	chr3	101000000	101020000	.	10	5.71
chr3	100992713	100994573	bait_28976	chr3	101020000	101040000	.	10	9.49
chr3	100992713	100994573	bait_28976	chr3	101120000	101140000	.	6	6.95
chr3	101319820	101321680	bait_28977	chr3	101160000	101180000	.	6	7.34
chr3	101347173	101349033	bait_28979	chr3	101540000	101560000	.	5	6.39
chr3	101347173	101349033	bait_28979	chr6	37860000	37880000	.	3	10.89
chr3	101512444	101514304	bait_28980	chr11	18980000	19000000	.	4	20.6
chr3	101512444	101514304	bait_28980	chr3	101540000	101560000	.	15	16.92
chr3	101512444	101514304	bait_28980	chr3	101562101	101573474	.	8	6.64
chr3	101676378	101678238	bait_28983	chr3	101700000	101720000	.	8	6.94
chr3	101685955	101687815	bait_28984	chr3	101660000	101676378	.	10	6.75
chr3	101722804	101725164	bait_28985	chr3	101700000	101720000	.	11	7.32
chr3	101722804	101725164	bait_28985	chr3	102040000	102060000	.	4	5.15
chr3	101778581	101779941	bait_28986	chrX	155820000	155840000	.	2	5.24
chr3	101800739	101802099	bait_28988	chr3	101782445	101800000	.	14	8.17
chr3	101800739	101802099	bait_28988	chr3	102220000	102240000	.	5	6.77
chr3	101827370	101828730	bait_28989	chr17	7894568	7900000	.	3	12.95
chr3	101827370	101828730	bait_28989	chr3	102140000	102160000	.	6	7.41
chr3	101848393	101850753	bait_28990	chr11	13340000	13355757	.	3	9.24
chr3	101848393	101850753	bait_28990	chr3	101802099	101820000	.	9	8.67
chr3	101848393	101850753	bait_28990	chr3	101860000	101880000	.	11	9.14
chr3	101848393	101850753	bait_28990	chr3	102200000	102220000	.	5	6.73
chr3	101848393	101850753	bait_28990	chr5	66069616	66080000	.	3	12
chr3	101854612	101855972	bait_28991	chr3	101860000	101880000	.	9	5.19
chr3	101854612	101855972	bait_28991	chr3	102060000	102080000	.	5	6.61
chr3	101939738	101941598	bait_28992	chr3	101961097	101980000	.	9	8.3
chr3	101939738	101941598	bait_28992	chr6	42180000	42194176	.	3	10.5
chr3	101959237	101961097	bait_28993	chr1	40666565	40680000	.	3	10.4
chr3	101959237	101961097	bait_28993	chr3	101980000	102000000	.	12	7.98
chr3	102098123	102099983	bait_28994	chr3	102100000	102120000	.	18	8.78
chr3	102433894	102435754	bait_28995	chr3	102440000	102460000	.	11	5.32
chr3	105532481	105534341	bait_28999	chr21	41080000	41100000	.	3	10.4
chr3	105681390	105683250	bait_29000	chr3	105660000	105680000	.	15	5.46
chr3	105868303	105870663	bait_29002	chr2	190321010	190340000	.	3	9.47
chr3	105868303	105870663	bait_29002	chr3	105880000	105900000	.	12	6
chr3	107239571	107241709	bait_29004_bait_29005	chr3	107180000	107200000	.	9	6.38
chr3	107239571	107241709	bait_29004_bait_29005	chr3	107200000	107220000	.	19	18.71
chr3	107239571	107241709	bait_29004_bait_29005	chr3	107400000	107420000	.	6	5.1
chr3	107239571	107241709	bait_29004_bait_29005	chr3	107720000	107740000	.	6	6.23
chr3	107321995	107323855	bait_29006	chr19	39601880	39603240	bait_21063	2	5.17
chr3	107321995	107323855	bait_29006	chr3	107280000	107300000	.	11	11.33
chr3	107321995	107323855	bait_29006	chr3	107300000	107320000	.	20	20.69
chr3	107376073	107377933	bait_29008	chr3	107280000	107300000	.	6	5.51
chr3	107376073	107377933	bait_29008	chr3	107381727	107400000	.	13	7.54
chr3	107379867	107381727	bait_29009	chr3	107360000	107376073	.	13	5.27
chr3	107420481	107422341	bait_29010	chr3	107400000	107420000	.	14	5.51
chr3	107429809	107431669	bait_29011	chr2	239060000	239066241	.	3	12.63
chr3	107521815	107525675	bait_29012	chr3	107241709	107260000	.	6	5.54
chr3	107521815	107525675	bait_29012	chr3	107260000	107280000	.	11	14.62
chr3	107521815	107525675	bait_29012	chr3	107400000	107420000	.	8	6.85
chr3	107521815	107525675	bait_29012	chr3	107422341	107429809	.	7	5.53
chr3	107521815	107525675	bait_29012	chr3	107440000	107460000	.	8	5.61
chr3	107521815	107525675	bait_29012	chr3	107500000	107520000	.	19	10.39
chr3	107521815	107525675	bait_29012	chr6	3438678	3440538	bait_34095	3	11.92
chr3	107598192	107600052	bait_29013	chr3	107200000	107220000	.	5	6.81
chr3	107598192	107600052	bait_29013	chr3	107540000	107560000	.	6	5.21
chr3	107598192	107600052	bait_29013	chr3	107560000	107580000	.	8	6.13
chr3	107598192	107600052	bait_29013	chr3	107760000	107777382	.	5	6.14
chr3	107661468	107663328	bait_29015	chr3	107580000	107598192	.	9	7.87
chr3	107661468	107663328	bait_29015	chr3	107620000	107640000	.	10	6.04
chr3	107661468	107663328	bait_29015	chr3	107680000	107700000	.	10	5.37
chr3	107661468	107663328	bait_29015	chr3	107740000	107760000	.	12	14.62
chr3	107673684	107675544	bait_29016	chr2	130835795	130837655	bait_23775	2	5.39
chr3	107673684	107675544	bait_29016	chr3	107680000	107700000	.	14	6.71
chr3	107673684	107675544	bait_29016	chr3	107740000	107760000	.	14	17.98
chr3	107673684	107675544	bait_29016	chr6	111176091	111177951	bait_35445	3	12.6
chr3	107777382	107778742	bait_29017	chr3	107780000	107797470	.	12	5.31
chr3	107797470	107798830	bait_29018	chr3	107800000	107820000	.	13	6.13
chr3	107797470	107798830	bait_29018	chrY	10980000	11000000	.	4	18
chr3	107848258	107850118	bait_29019	chr22	41141787	41160000	.	3	9.62
chr3	107854489	107856349	bait_29020	chr4	75660000	75671941	.	3	10.93
chr3	107873268	107874128	bait_29023	chr4	57426611	57440000	.	2	5.06
chr3	107876746	107879106	bait_29024	chr3	107883987	107900000	.	13	5.45
chr3	107881260	107883987	bait_29025_bait_29026	chr22	34726039	34740000	.	3	9.68
chr3	107881260	107883987	bait_29025_bait_29026	chr3	107740000	107760000	.	6	5.39
chr3	107881260	107883987	bait_29025_bait_29026	chr3	107920000	107940000	.	9	6.61
chr3	107881260	107883987	bait_29025_bait_29026	chr3	108020000	108040000	.	6	5.18
chr3	107881260	107883987	bait_29025_bait_29026	chrX	103627583	103629443	bait_42179	2	5.06
chr3	108057621	108060481	bait_29027	chr1	103760000	103780000	.	3	11.39
chr3	108057621	108060481	bait_29027	chr3	107980000	108000000	.	12	12.04
chr3	108057621	108060481	bait_29027	chr3	108000000	108020000	.	9	6.09
chr3	108057621	108060481	bait_29027	chr3	108180000	108200000	.	6	5.01
chr3	108090274	108092134	bait_29028	chr3	107780000	107797470	.	5	6.64
chr3	108090274	108092134	bait_29028	chr3	107920000	107940000	.	6	7.99
chr3	108090274	108092134	bait_29028	chr3	107940000	107960000	.	5	5.61
chr3	108125200	108126560	bait_29029	chr1	69820000	69840000	.	3	11.86
chr3	108125200	108126560	bait_29029	chr22	40365701	40370470	.	4	21.58
chr3	108125200	108126560	bait_29029	chr3	107940000	107960000	.	5	5.92
chr3	108125200	108126560	bait_29029	chr6	86780000	86800000	.	3	13.08
chr3	108221635	108223495	bait_29030	chr3	108020000	108040000	.	5	5.71
chr3	108221635	108223495	bait_29030	chr3	108060481	108080000	.	6	7.12
chr3	108221635	108223495	bait_29030	chr3	108480000	108500000	.	5	6.12
chr3	108295369	108297229	bait_29031	chr18	68640000	68660000	.	4	19.22
chr3	108301364	108303224	bait_29032	chr3	108280000	108295369	.	12	6.16
chr3	108301364	108303224	bait_29032	chr3	108320000	108340000	.	10	6.34
chr3	108309520	108312380	bait_29033	chr3	108240000	108260000	.	8	5.44
chr3	108309520	108312380	bait_29033	chr3	108320000	108340000	.	16	8.65
chr3	108528582	108530442	bait_29035	chr10	8401599	8420000	.	3	11.02
chr3	108528582	108530442	bait_29035	chr3	108500000	108520000	.	12	9.89
chr3	108528582	108530442	bait_29035	chr3	108560000	108580000	.	9	8.9
chr3	108584843	108586883	bait_29036_bait_29037	chr3	108500000	108520000	.	7	5.09
chr3	108584843	108586883	bait_29036_bait_29037	chr3	108560000	108580000	.	22	16.86
chr3	108584843	108586883	bait_29036_bait_29037	chr3	108603572	108620000	.	10	5.06
chr3	108588561	108590495	bait_29038_bait_29039	chr12	122967580	122973942	.	3	10.79
chr3	108588561	108590495	bait_29038_bait_29039	chr3	108400000	108420000	.	6	7.9
chr3	108588561	108590495	bait_29038_bait_29039	chr3	108540000	108560000	.	8	7.24
chr3	108588561	108590495	bait_29038_bait_29039	chr3	108560000	108580000	.	9	5.84
chr3	108588561	108590495	bait_29038_bait_29039	chr3	108680000	108700000	.	5	5
chr3	108756644	108758504	bait_29041	chr3	108720000	108740000	.	8	5.14
chr3	108756644	108758504	bait_29041	chr3	108760000	108780000	.	14	9.28
chr3	108756644	108758504	bait_29041	chr3	108880000	108900000	.	5	5.31
chr3	108821577	108823437	bait_29042	chr3	108800000	108820000	.	15	8.79
chr3	108953022	108954382	bait_29043	chr2	82080000	82100000	.	2	5.24
chr3	108953022	108954382	bait_29043	chr2	155180000	155200000	.	2	5.24
chr3	108953022	108954382	bait_29043	chr3	108920000	108940000	.	8	5.45
chr3	108953022	108954382	bait_29043	chr3	108960000	108980000	.	12	8.97
chr3	108953022	108954382	bait_29043	chr4	90300000	90320000	.	2	5.24
chr3	109117363	109119223	bait_29044	chr3	109120000	109135593	.	20	11.14
chr3	109147132	109148992	bait_29046	chr3	109160000	109177044	.	8	5.15
chr3	109177044	109178904	bait_29047_bait_29048	chr3	109180000	109200000	.	23	20.71
chr3	109177044	109178904	bait_29047_bait_29048	chr3	109560000	109580000	.	5	6.13
chr3	109177044	109178904	bait_29047_bait_29048	chr4	86760000	86780000	.	3	10.81
chr3	109315777	109317637	bait_29049	chr3	109320000	109336191	.	11	6.33
chr3	109336191	109338551	bait_29050	chr3	109080000	109100000	.	6	6.65
chr3	109336191	109338551	bait_29050	chr3	109340000	109360000	.	20	13.54
chr3	110528842	110530702	bait_29053	chr3	110500000	110520000	.	13	9.81
chr3	110528842	110530702	bait_29053	chr3	110800000	110820000	.	5	5.45
chr3	110892472	110894332	bait_29054	chr3	110900000	110920000	.	18	19.97
chr3	111068950	111072482	bait_29055_bait_29056	chr21	10460000	10480000	.	3	8.2
chr3	111068950	111072482	bait_29055_bait_29056	chr3	111040000	111060000	.	18	14.85
chr3	111068950	111072482	bait_29055_bait_29056	chr3	111080000	111100000	.	12	6.41
chr3	111068950	111072482	bait_29055_bait_29056	chr8	106000000	106020000	.	3	8.2
chr3	111191230	111193090	bait_29058	chr3	111160000	111180000	.	10	5.33
chr3	111291598	111293458	bait_29059	chr3	109180000	109200000	.	6	6.15
chr3	111496355	111498215	bait_29060	chr3	111500000	111520000	.	13	8.48
chr3	111540888	111542748	bait_29061	chr10	54960000	54980000	.	3	12.63
chr3	111540888	111542748	bait_29061	chr3	111520000	111540000	.	12	7.76
chr3	111594703	111596563	bait_29063	chr3	111600000	111620000	.	15	13.45
chr3	111673555	111675415	bait_29064	chr3	111680000	111700000	.	11	6.17
chr3	111673555	111675415	bait_29064	chr3	111780000	111800000	.	6	6.31
chr3	111673555	111675415	bait_29064	chr3	111960000	111977914	.	10	17.1
chr3	111673555	111675415	bait_29064	chr3	112001403	112020000	.	9	14.92
chr3	111673555	111675415	bait_29064	chr3	112020000	112034222	.	6	8.34
chr3	111673555	111675415	bait_29064	chr3	112040799	112043659	bait_29073	5	7.14
chr3	111731876	111733236	bait_29065	chr3	111780000	111800000	.	6	5.67
chr3	111731876	111733236	bait_29065	chr3	111840000	111858559	.	5	5.56
chr3	111731876	111733236	bait_29065	chr3	111884702	111900000	.	5	6.1
chr3	111858559	111860419	bait_29066	chr3	111700000	111720000	.	7	9.94
chr3	111858559	111860419	bait_29066	chr3	111720000	111731876	.	8	11.41
chr3	111858559	111860419	bait_29066	chr3	111740000	111760000	.	9	13.36
chr3	111858559	111860419	bait_29066	chr3	111760000	111780000	.	6	6.74
chr3	111858559	111860419	bait_29066	chr3	111780000	111800000	.	9	11.64
chr3	111858559	111860419	bait_29066	chr3	111800000	111820000	.	15	22.81
chr3	111858559	111860419	bait_29066	chr3	111820000	111840000	.	8	6.57
chr3	111858559	111860419	bait_29066	chr3	111900000	111910489	.	9	9.52
chr3	111882842	111884702	bait_29067	chr20	40003356	40005216	bait_25775	2	5.32
chr3	111882842	111884702	bait_29067	chr3	111780000	111800000	.	8	10.32
chr3	111882842	111884702	bait_29067	chr3	111860419	111880000	.	20	20.01
chr3	111882842	111884702	bait_29067	chr3	111920000	111940000	.	8	7.89
chr3	111910489	111912349	bait_29068	chr3	111660000	111673555	.	5	6.39
chr3	111910489	111912349	bait_29068	chr3	111700000	111720000	.	5	6.37
chr3	111910489	111912349	bait_29068	chr3	111760000	111780000	.	7	9.72
chr3	111910489	111912349	bait_29068	chr3	111800000	111820000	.	5	5.23
chr3	111910489	111912349	bait_29068	chr3	111920000	111940000	.	12	10.12
chr3	111910489	111912349	bait_29068	chr3	111940000	111960000	.	10	10.85
chr3	111977914	111979774	bait_29069	chr3	111820000	111840000	.	5	5.96
chr3	111997543	112001403	bait_29070	chr3	111640000	111660000	.	5	5.55
chr3	111997543	112001403	bait_29070	chr3	111680000	111700000	.	5	5.69
chr3	111997543	112001403	bait_29070	chr3	111700000	111720000	.	9	13.92
chr3	111997543	112001403	bait_29070	chr3	111820000	111840000	.	6	6.66
chr3	111997543	112001403	bait_29070	chr3	111860419	111880000	.	8	9.69
chr3	111997543	112001403	bait_29070	chr3	111960000	111977914	.	10	7.57
chr3	111997543	112001403	bait_29070	chr3	112043659	112060000	.	7	5.12
chr3	112039085	112040445	bait_29072	chr3	112020000	112034222	.	10	5.71
chr3	112040799	112043659	bait_29073	chr3	111640000	111660000	.	9	16.02
chr3	112040799	112043659	bait_29073	chr3	111673555	111675415	bait_29064	5	7.56
chr3	112040799	112043659	bait_29073	chr3	111960000	111977914	.	7	7.73
chr3	112040799	112043659	bait_29073	chr3	112001403	112020000	.	8	6.53
chr3	112040799	112043659	bait_29073	chr3	112020000	112034222	.	9	5.1
chr3	112132485	112134345	bait_29075	chr3	112520000	112540000	.	4	5.05
chr3	112293487	112295347	bait_29076	chr2	212800000	212820000	.	3	11.35
chr3	112293487	112295347	bait_29076	chr3	112260000	112280000	.	8	5.47
chr3	112293487	112295347	bait_29076	chr3	112460000	112480000	.	5	5.95
chr3	112301357	112303217	bait_29077	chr3	112420000	112440000	.	6	7.13
chr3	112301357	112303217	bait_29077	chr3	112500478	112520000	.	5	6.13
chr3	112301357	112303217	bait_29077	chr3	112520000	112540000	.	11	20.74
chr3	112306000	112307860	bait_29078	chr3	112500478	112520000	.	7	9.09
chr3	112306000	112307860	bait_29078	chr3	112520000	112540000	.	5	5.73
chr3	112331226	112333586	bait_29079	chr10	119420000	119440000	.	3	9.71
chr3	112331226	112333586	bait_29079	chr16	10300000	10320000	.	3	9.71
chr3	112331226	112333586	bait_29079	chr3	112500478	112520000	.	10	14.15
chr3	112331226	112333586	bait_29079	chr3	112520000	112540000	.	9	12.77
chr3	112408394	112410254	bait_29080	chr3	112340000	112360000	.	9	10.57
chr3	112498618	112500478	bait_29081	chr3	112420000	112440000	.	6	5.84
chr3	112560588	112562536	bait_29082_bait_29083	chr3	112520000	112540000	.	8	5.55
chr3	112560588	112562536	bait_29082_bait_29083	chr3	112564367	112580000	.	14	6.7
chr3	112609540	112610900	bait_29085	chr11	57741989	57750636	.	2	5.06
chr3	112637357	112639217	bait_29086	chr2	19357913	19359773	bait_22388	2	5.26
chr3	112637357	112639217	bait_29086	chr3	112800000	112820000	.	7	8.72
chr3	112640529	112642389	bait_29087	chr3	112580000	112600000	.	9	6.61
chr3	112640529	112642389	bait_29087	chr3	112620000	112637357	.	16	7.46
chr3	112640529	112642389	bait_29087	chr3	112800000	112820000	.	8	8.78
chr3	112749079	112750439	bait_29088	chr3	112780000	112800000	.	7	6
chr3	112828627	112830487	bait_29089	chr3	112642389	112660000	.	5	5.02
chr3	112828627	112830487	bait_29089	chr3	112700000	112720000	.	6	5.93
chr3	112828627	112830487	bait_29089	chr7	17500000	17520000	.	3	10.4
chr3	112845210	112847570	bait_29090	chr3	112700000	112720000	.	5	5.51
chr3	112845210	112847570	bait_29090	chr3	112780000	112800000	.	7	6.79
chr3	112845210	112847570	bait_29090	chr3	112800000	112820000	.	7	5.45
chr3	112845210	112847570	bait_29090	chr3	112860000	112880000	.	10	8.66
chr3	112845210	112847570	bait_29090	chr3	112880000	112900000	.	8	7.54
chr3	112974672	112976032	bait_29091	chr3	112750439	112760000	.	5	6.66
chr3	112989797	112992157	bait_29092	chr3	112564367	112580000	.	6	7.46
chr3	112989797	112992157	bait_29092	chr3	112620000	112637357	.	10	16.14
chr3	112989797	112992157	bait_29092	chr3	113040000	113060000	.	7	5.66
chr3	112989797	112992157	bait_29092	chr4	90233910	90235770	bait_31202	2	5.57
chr3	113018420	113020780	bait_29093	chr3	112800000	112820000	.	5	5.54
chr3	113062703	113064563	bait_29094	chr3	113040000	113060000	.	16	10.03
chr3	113062703	113064563	bait_29094	chr7	20060000	20080000	.	3	11.35
chr3	113167079	113168939	bait_29095	chr3	113140000	113160000	.	15	12.03
chr3	113167079	113168939	bait_29095	chr3	113180000	113200000	.	16	15.23
chr3	113210382	113213242	bait_29096	chr2	105250414	105260000	.	3	12.14
chr3	113210382	113213242	bait_29096	chr3	113040000	113060000	.	8	8.7
chr3	113210382	113213242	bait_29096	chr3	113140000	113160000	.	9	6.93
chr3	113210382	113213242	bait_29096	chr3	113180000	113200000	.	21	18.18
chr3	113210382	113213242	bait_29096	chrX	71140000	71143710	.	3	12.14
chr3	113283439	113285299	bait_29098	chr16	67380000	67391213	.	3	10.52
chr3	113283439	113285299	bait_29098	chr3	113040000	113060000	.	8	13.23
chr3	113283439	113285299	bait_29098	chr3	113100000	113120000	.	5	6.18
chr3	113365422	113366282	bait_29099	chr4	94620000	94640000	.	3	11.72
chr3	113432924	113434784	bait_29100	chr3	113320000	113340000	.	5	5.12
chr3	113440870	113442730	bait_29101	chr3	113400000	113420000	.	10	7.38
chr3	113488250	113490110	bait_29102	chr3	113300000	113320000	.	5	6.01
chr3	113488250	113490110	bait_29102	chr3	113600000	113620000	.	6	7.13
chr3	113488250	113490110	bait_29102	chr3	113640000	113660000	.	6	7.72
chr3	113488250	113490110	bait_29102	chr3	113700000	113720000	.	5	6.3
chr3	113514104	113515964	bait_29103	chr3	113620000	113640000	.	5	5.28
chr3	113531175	113533535	bait_29104	chr3	113540000	113560000	.	11	6.4
chr3	113531175	113533535	bait_29104	chr3	113560000	113580000	.	9	7.25
chr3	113674656	113676016	bait_29105	chr11	45000000	45020000	.	3	10.32
chr3	113723857	113724717	bait_29107	chr16	55760000	55780000	.	2	5.24
chr3	113723857	113724717	bait_29107	chr9	15233064	15240000	.	4	22.32
chr3	113745054	113748414	bait_29109_bait_29110	chr12	89920431	89940000	.	3	8.59
chr3	113745054	113748414	bait_29109_bait_29110	chr3	113724717	113738847	.	16	6.74
chr3	113745054	113748414	bait_29109_bait_29110	chr3	113760000	113780000	.	19	13.84
chr3	113745054	113748414	bait_29109_bait_29110	chr3	113860000	113880000	.	7	5.38
chr3	113745054	113748414	bait_29109_bait_29110	chr3	113980000	114000000	.	6	5.19
chr3	113745054	113748414	bait_29109_bait_29110	chr3	114065983	114080000	.	7	7.17
chr3	113837297	113839157	bait_29111	chr3	113840000	113860000	.	13	8.17
chr3	113896349	113898209	bait_29113	chr3	113860000	113880000	.	8	5.73
chr3	113896349	113898209	bait_29113	chr3	113880000	113890004	.	10	5.34
chr3	113896349	113898209	bait_29113	chr3	113920000	113940000	.	7	5.04
chr3	113946780	113949140	bait_29114	chr16	46720000	46740000	.	3	11.02
chr3	113946780	113949140	bait_29114	chr3	114006072	114020000	.	8	9.64
chr3	113946780	113949140	bait_29114	chr3	114180000	114199167	.	5	6.4
chr3	113957333	113959193	bait_29115	chr3	113860000	113880000	.	7	8.14
chr3	113957333	113959193	bait_29115	chr3	113960000	113980000	.	30	36.51
chr3	114004712	114006072	bait_29116	chr3	113980000	114000000	.	17	16.78
chr3	114004712	114006072	bait_29116	chr3	114020000	114040000	.	10	8.6
chr3	114055614	114057659	bait_29117_bait_29118	chr10	86620000	86640000	.	3	8.37
chr3	114055614	114057659	bait_29117_bait_29118	chr3	115760000	115780000	.	6	5.61
chr3	114064123	114065983	bait_29119	chr3	114083008	114100000	.	9	7.78
chr3	114081648	114083008	bait_29120	chr1	74182771	74184631	bait_1544	3	11.64
chr3	114177958	114179818	bait_29121	chr3	114180000	114199167	.	26	27.89
chr3	114236361	114237221	bait_29123	chr19	39080000	39083184	.	2	5.24
chr3	114236361	114237221	bait_29123	chr7	72160000	72180000	.	2	5.24
chr3	114275792	114276652	bait_29124	chr2	191600000	191620000	.	2	5.24
chr3	114382901	114384761	bait_29127	chr3	114660000	114680000	.	6	7.4
chr3	114382901	114384761	bait_29127	chr3	114960000	114980000	.	5	6
chr3	114444400	114446260	bait_29128	chr3	114480000	114500000	.	8	7.13
chr3	114444400	114446260	bait_29128	chr3	115115330	115119051	.	5	6.74
chr3	114452472	114453832	bait_29129	chr3	114400000	114420000	.	7	5.98
chr3	114452472	114453832	bait_29129	chr3	114420000	114440000	.	8	5.23
chr3	114453943	114455803	bait_29130	chr3	114460000	114480000	.	21	16.72
chr3	114453943	114455803	bait_29130	chr3	114685319	114700000	.	8	9.91
chr3	114453943	114455803	bait_29130	chr3	114920000	114940000	.	5	5.29
chr3	114453943	114455803	bait_29130	chr3	114940000	114960000	.	6	6.89
chr3	114453943	114455803	bait_29130	chr3	115080000	115099302	.	5	5.19
chr3	114518545	114520405	bait_29131	chr3	114460000	114480000	.	8	8.2
chr3	114518545	114520405	bait_29131	chr3	114540000	114560000	.	8	6.43
chr3	114623466	114625826	bait_29132	chr3	114360000	114380000	.	6	6.09
chr3	114623466	114625826	bait_29132	chr3	114480000	114500000	.	6	5.03
chr3	114623466	114625826	bait_29132	chr3	114600000	114620000	.	20	14.11
chr3	114623466	114625826	bait_29132	chr3	115020000	115040000	.	7	8.75
chr3	114683459	114685319	bait_29133	chr3	114660000	114680000	.	16	10.47
chr3	114871993	114873853	bait_29135	chr11	113980000	114000000	.	3	9.58
chr3	114871993	114873853	bait_29135	chr3	114880000	114900000	.	12	9.63
chr3	114871993	114873853	bait_29135	chr3	114920000	114940000	.	6	5.59
chr3	114871993	114873853	bait_29135	chr3	115000000	115020000	.	5	5.55
chr3	114871993	114873853	bait_29135	chr3	115040000	115060000	.	5	5.96
chr3	115113470	115115330	bait_29138	chr3	114400000	114420000	.	5	6.71
chr3	115113470	115115330	bait_29138	chr3	115080000	115099302	.	9	7.25
chr3	115113470	115115330	bait_29138	chr8	98280000	98293596	.	3	11.44
chr3	115113470	115115330	bait_29138	chrX	54360000	54380000	.	3	11.44
chr3	115119051	115120911	bait_29139	chr3	115080000	115099302	.	11	7.54
chr3	115622203	115624063	bait_29142	chr11	20980000	21000000	.	3	11.44
chr3	115622203	115624063	bait_29142	chr3	115200000	115220000	.	5	6.48
chr3	115622203	115624063	bait_29142	chr3	115600000	115620000	.	12	6.41
chr3	115622203	115624063	bait_29142	chr3	115640000	115660000	.	8	5.04
chr3	115622203	115624063	bait_29142	chrY	11320000	11340000	.	3	10.52
chr3	116085821	116087681	bait_29143	chr3	116060000	116080000	.	15	8.55
chr3	116444243	116446603	bait_29144	chr3	116420000	116440000	.	16	11.36
chr3	116444243	116446603	bait_29144	chr3	116460000	116480000	.	9	5.22
chr3	116444243	116446603	bait_29144	chr3	116480000	116500000	.	8	6.14
chr3	116444243	116446603	bait_29144	chr3	116520000	116540000	.	6	5.11
chr3	116444243	116446603	bait_29144	chr3	117000000	117020000	.	7	9.39
chr3	117138649	117140509	bait_29145	chr6	53666828	53680000	.	2	5.06
chr3	117138649	117140509	bait_29145	chr7	20184338	20186198	bait_36394	2	6.24
chr3	117688121	117689981	bait_29146	chr2	94760000	94780000	.	2	5.24
chr3	117688121	117689981	bait_29146	chr2	147000000	147020000	.	2	5.24
chr3	117688121	117689981	bait_29146	chr5	151474412	151480000	.	2	5.24
chr3	117690190	117692050	bait_29147	chr11	78800000	78804671	.	2	5.06
chr3	117690190	117692050	bait_29147	chr5	117640000	117660000	.	2	5.06
chr3	117789552	117791412	bait_29148	chr3	117500000	117520000	.	8	9.37
chr3	117996852	117998712	bait_29149	chr3	117400000	117420000	.	6	6.21
chr3	117996852	117998712	bait_29149	chr3	117600000	117620000	.	6	6.59
chr3	117996852	117998712	bait_29149	chr3	118000000	118020000	.	20	11.66
chr3	118556927	118558787	bait_29150	chr3	118560000	118580000	.	19	10.96
chr3	119012497	119014357	bait_29151	chr1	175022685	175024045	bait_2882	2	6.06
chr3	119012497	119014357	bait_29151	chr3	119020000	119033988	.	12	7.6
chr3	119033988	119035848	bait_29152	chr10	65571577	65580000	.	2	5.06
chr3	119033988	119035848	bait_29152	chr2	87560000	87580000	.	2	5.06
chr3	119033988	119035848	bait_29152	chr3	119040000	119060000	.	9	5.26
chr3	119033988	119035848	bait_29152	chr5	134960000	134967285	.	3	13.37
chr3	119104481	119105841	bait_29153	chr3	118880000	118900000	.	6	8.28
chr3	119145029	119147889	bait_29154_bait_29155	chr3	119120000	119140000	.	17	9.19
chr3	119145029	119147889	bait_29154_bait_29155	chr6	10380000	10400000	.	3	9.68
chr3	119145029	119147889	bait_29154_bait_29155	chrX	94040000	94060000	.	3	11.25
chr3	119172396	119174256	bait_29156	chr3	119200000	119220000	.	11	7.53
chr3	119229313	119231173	bait_29158	chr3	119120000	119140000	.	5	5.4
chr3	119239417	119241777	bait_29159	chr14	61042029	61043889	bait_11829	2	5.39
chr3	119239417	119241777	bait_29159	chr3	119680000	119700000	.	5	6.89
chr3	119293252	119295112	bait_29160	chr17	63431471	63432831	bait_17986	2	5.68
chr3	119293252	119295112	bait_29160	chr3	119260000	119280000	.	9	7.07
chr3	119293252	119295112	bait_29160	chr3	119300000	119320000	.	15	13.61
chr3	119293252	119295112	bait_29160	chr3	119440000	119460000	.	7	9.59
chr3	119323771	119325631	bait_29161	chr3	119260000	119280000	.	11	12.15
chr3	119462876	119464736	bait_29162	chr3	119480000	119497411	.	14	15.61
chr3	119462876	119464736	bait_29162	chr3	119500000	119520000	.	9	9.96
chr3	119468090	119469950	bait_29163_bait_29164	chr13	83000000	83020000	.	3	9.09
chr3	119468090	119469950	bait_29163_bait_29164	chr3	119440000	119460000	.	13	7.14
chr3	119468090	119469950	bait_29163_bait_29164	chr3	119680000	119700000	.	10	13.68
chr3	119497411	119498801	bait_29165_bait_29166	chr3	119260000	119280000	.	6	8.62
chr3	119497411	119498801	bait_29165_bait_29166	chr3	119500000	119520000	.	10	5.14
chr3	119556988	119558348	bait_29167	chr3	119520000	119540000	.	9	6
chr3	119556988	119558348	bait_29167	chr3	119640000	119659850	.	6	5.8
chr3	119558816	119560676	bait_29168	chr3	119540000	119556988	.	13	8.11
chr3	119578147	119580007	bait_29169	chr1	15460000	15474980	.	4	18.72
chr3	119578147	119580007	bait_29169	chr3	119720000	119740000	.	5	5.07
chr3	119581444	119582804	bait_29170	chr3	119500000	119520000	.	6	6.17
chr3	119581444	119582804	bait_29170	chr3	119560676	119578147	.	20	19.04
chr3	119581444	119582804	bait_29170	chr3	119661710	119676606	.	6	6.34
chr3	119581444	119582804	bait_29170	chr7	156620000	156639160	.	3	11.96
chr3	119596721	119598581	bait_29171	chr3	119601010	119607776	.	14	5.84
chr3	119599150	119601010	bait_29172	chr3	119500000	119520000	.	5	5.07
chr3	119599150	119601010	bait_29172	chr3	119560676	119578147	.	7	5.03
chr3	119599150	119601010	bait_29172	chr3	119783449	119800000	.	5	6.13
chr3	119599150	119601010	bait_29172	chr4	49140000	49160000	.	3	9.98
chr3	119607776	119609636	bait_29173	chr3	119520000	119540000	.	6	6.11
chr3	119659850	119661710	bait_29174	chr4	135460000	135480000	.	3	12.28
chr3	119676606	119677966	bait_29175	chrX	29920000	29940000	.	3	11.86
chr3	119701901	119703761	bait_29176	chr3	119500000	119520000	.	6	7.7
chr3	119701901	119703761	bait_29176	chr8	10700000	10720000	.	3	11.67
chr3	119779363	119781223	bait_29177	chr3	119640000	119659850	.	6	7.58
chr3	119779363	119781223	bait_29177	chr3	119740000	119760000	.	9	7.76
chr3	119779363	119781223	bait_29177	chr3	119783449	119800000	.	21	19.66
chr3	119781589	119783449	bait_29178	chr17	59240000	59260000	.	3	9.95
chr3	119781589	119783449	bait_29178	chr3	119760000	119779363	.	16	12.72
chr3	119781589	119783449	bait_29178	chr6	82247014	82248874	bait_35216	2	5.72
chr3	120092926	120096134	bait_29179_bait_29180	chr3	119840000	119860000	.	6	5.19
chr3	120092926	120096134	bait_29179_bait_29180	chr3	119880000	119900000	.	13	18.29
chr3	120092926	120096134	bait_29179_bait_29180	chr3	119900000	119920000	.	10	11.75
chr3	120092926	120096134	bait_29179_bait_29180	chr3	119940000	119960000	.	7	5.72
chr3	120092926	120096134	bait_29179_bait_29180	chr3	120020000	120040000	.	9	6.57
chr3	120092926	120096134	bait_29179_bait_29180	chr3	120060000	120080000	.	13	7.18
chr3	120092926	120096134	bait_29179_bait_29180	chr3	120100000	120120000	.	22	13.77
chr3	120092926	120096134	bait_29179_bait_29180	chr3	120540000	120560000	.	6	5.72
chr3	120092926	120096134	bait_29179_bait_29180	chr5	115760000	115780000	.	3	9.35
chr3	120243376	120245236	bait_29181	chr3	120500000	120520000	.	7	8.5
chr3	120243376	120245236	bait_29181	chr7	65840000	65860000	.	3	11.65
chr3	120284354	120286214	bait_29182	chr3	120260000	120280000	.	14	8.85
chr3	120284354	120286214	bait_29182	chr3	120300000	120320000	.	11	7.83
chr3	120348599	120350459	bait_29183	chr20	55504475	55506335	bait_26034	2	5.1
chr3	120348599	120350459	bait_29183	chr3	120520000	120540000	.	5	6.04
chr3	120367586	120369446	bait_29184	chr3	120380000	120400000	.	10	7.71
chr3	120367586	120369446	bait_29184	chr3	120500000	120520000	.	5	5.91
chr3	120402557	120404417	bait_29185	chr3	120380000	120400000	.	21	21.78
chr3	120402557	120404417	bait_29185	chr3	120520000	120540000	.	5	5.49
chr3	120450251	120452111	bait_29186	chr12	127620000	127635355	.	3	12.63
chr3	120450251	120452111	bait_29186	chr3	120300000	120320000	.	5	5.63
chr3	120450251	120452111	bait_29186	chr3	120500000	120520000	.	9	10.94
chr3	120595188	120597048	bait_29187	chr3	120420000	120440000	.	6	6.11
chr3	120595188	120597048	bait_29187	chr3	120500000	120520000	.	6	5.03
chr3	120645595	120647955	bait_29188	chr3	120620000	120640000	.	16	15.17
chr3	120645595	120647955	bait_29188	chr3	120660000	120680000	.	8	5.29
chr3	120645595	120647955	bait_29188	chr3	120880000	120900000	.	5	6.4
chr3	120681373	120683233	bait_29189	chr3	120660000	120680000	.	12	7.29
chr3	120741516	120743640	bait_29190_bait_29191	chr3	120560000	120580000	.	8	8.41
chr3	120741516	120743640	bait_29190_bait_29191	chr3	120600000	120620000	.	9	9.81
chr3	120835620	120837480	bait_29192	chr1	233140000	233159567	.	3	12.65
chr3	120835620	120837480	bait_29192	chr3	120840000	120860000	.	17	14.9
chr3	120835620	120837480	bait_29192	chr3	120960000	120980000	.	5	5.92
chr3	120835620	120837480	bait_29192	chr6	110940000	110957439	.	3	10.52
chr3	120906951	120909811	bait_29193	chr3	120800000	120820000	.	7	6.2
chr3	120906951	120909811	bait_29193	chr3	120920000	120940000	.	12	6.31
chr3	121545266	121547626	bait_29194	chr3	121680000	121700000	.	5	5.62
chr3	121569583	121571443	bait_29195	chr10	85360000	85380000	.	3	11.44
chr3	121569583	121571443	bait_29195	chr3	121580000	121591998	.	9	5.64
chr3	121591998	121593858	bait_29196	chr3	121600000	121620000	.	11	7.83
chr3	121660158	121662018	bait_29197	chr3	121640000	121660000	.	36	47.86
chr3	121729210	121731070	bait_29198	chr3	121700000	121720000	.	8	5.19
chr3	121748423	121750783	bait_29199	chr3	121760000	121780000	.	11	6.88
chr3	121748423	121750783	bait_29199	chr3	121780000	121800000	.	8	6.25
chr3	121748423	121750783	bait_29199	chr3	121840000	121860000	.	6	5.57
chr3	121748423	121750783	bait_29199	chr3	122420000	122440000	.	5	5.96
chr3	121834094	121836136	bait_29200_bait_29201	chr3	121700000	121720000	.	6	6.05
chr3	121834094	121836136	bait_29200_bait_29201	chr3	121760000	121780000	.	7	5.72
chr3	121834094	121836136	bait_29200_bait_29201	chr3	121840000	121860000	.	21	17.9
chr3	122006561	122008421	bait_29203	chr12	10628898	10630758	bait_8244	2	5.17
chr3	122006561	122008421	bait_29203	chr3	121980000	122000000	.	12	9.34
chr3	122021382	122023242	bait_29204	chr3	122008421	122020000	.	14	8.55
chr3	122054245	122056105	bait_29205	chr3	122060000	122076728	.	16	14.29
chr3	122076728	122078588	bait_29206	chr3	122080000	122090480	.	17	10.65
chr3	122076728	122078588	bait_29206	chr3	122100000	122120000	.	7	5.63
chr3	122090480	122092340	bait_29207	chr3	121880000	121893468	.	5	6.79
chr3	122090480	122092340	bait_29207	chr3	122060000	122076728	.	8	6.1
chr3	122090480	122092340	bait_29207	chr3	122100000	122120000	.	14	14.33
chr3	122183213	122185073	bait_29208	chr3	122160000	122180000	.	9	5.56
chr3	122324123	122325983	bait_29210	chr3	122700000	122720000	.	4	5.02
chr3	122324123	122325983	bait_29210	chr5	19440000	19460000	.	3	12.61
chr3	122415311	122417171	bait_29214	chr3	122420000	122440000	.	21	22.92
chr3	122415311	122417171	bait_29214	chr3	122440000	122460000	.	7	5.62
chr3	122513802	122515162	bait_29215	chr1	71880000	71900000	.	2	5.24
chr3	122513802	122515162	bait_29215	chr5	140876041	140880000	.	2	5.24
chr3	122563117	122565362	bait_29216_bait_29217	chr18	43520000	43540000	.	4	17.36
chr3	122563117	122565362	bait_29216_bait_29217	chr3	122420000	122440000	.	5	5.3
chr3	122563117	122565362	bait_29216_bait_29217	chr3	122440000	122460000	.	8	10.49
chr3	122563117	122565362	bait_29216_bait_29217	chr3	122460000	122480000	.	6	6.27
chr3	122563117	122565362	bait_29216_bait_29217	chr3	122480000	122500000	.	6	5.71
chr3	122563117	122565362	bait_29216_bait_29217	chr3	122520000	122540000	.	10	8.98
chr3	122563117	122565362	bait_29216_bait_29217	chr3	122540000	122560000	.	11	6.37
chr3	122563117	122565362	bait_29216_bait_29217	chr3	122640000	122660000	.	6	5.79
chr3	122563117	122565362	bait_29216_bait_29217	chr3	122660000	122679497	.	10	13.94
chr3	122563117	122565362	bait_29216_bait_29217	chr3	122681357	122700000	.	7	8.79
chr3	122576481	122578341	bait_29218	chr21	45543660	45545520	bait_26862	3	11.57
chr3	122576481	122578341	bait_29218	chr3	122580000	122600000	.	17	15.4
chr3	122576481	122578341	bait_29218	chr3	122840000	122860000	.	5	6.92
chr3	122614494	122616354	bait_29219	chr3	122620000	122640000	.	16	14.38
chr3	122614494	122616354	bait_29219	chr3	122640000	122660000	.	7	5.53
chr3	122679497	122681357	bait_29220	chr3	122500000	122513802	.	7	7.38
chr3	122793084	122795534	bait_29221_bait_29222	chr3	122480000	122500000	.	5	5.24
chr3	122793084	122795534	bait_29221_bait_29222	chr3	122760000	122780000	.	13	9.59
chr3	122793084	122795534	bait_29221_bait_29222	chr3	122800000	122820000	.	13	6.93
chr3	122793084	122795534	bait_29221_bait_29222	chr3	122820000	122840000	.	10	7.47
chr3	122885820	122887680	bait_29223	chr3	122860000	122880000	.	17	17.69
chr3	122974630	122976490	bait_29225	chr1	5240000	5260000	.	3	10.71
chr3	122974630	122976490	bait_29225	chr3	122840000	122860000	.	5	5.08
chr3	122974630	122976490	bait_29225	chr3	122940000	122960000	.	11	9.28
chr3	122974630	122976490	bait_29225	chr3	123080000	123100000	.	6	6.58
chr3	122992533	122994393	bait_29226	chr3	122940000	122960000	.	7	6.42
chr3	122992533	122994393	bait_29226	chr3	123000000	123020000	.	15	14.21
chr3	122992533	122994393	bait_29226	chr3	123160000	123180000	.	5	6.24
chr3	122992533	122994393	bait_29226	chr3	123180000	123200000	.	6	8.42
chr3	123026838	123028698	bait_29227	chr3	122940000	122960000	.	7	7.58
chr3	123026838	123028698	bait_29227	chr3	122960000	122974630	.	7	6.84
chr3	123026838	123028698	bait_29227	chr8	132186473	132188333	bait_39517	3	14.9
chr3	123066449	123067809	bait_29228	chr15	67680000	67700000	.	3	10.89
chr3	123066449	123067809	bait_29228	chr3	123080000	123100000	.	8	5.1
chr3	123200837	123202697	bait_29229	chr3	123140000	123160000	.	9	9.1
chr3	123200837	123202697	bait_29229	chr3	123180000	123200000	.	19	14.88
chr3	123200837	123202697	bait_29229	chr3	123220000	123240000	.	8	5.33
chr3	123200837	123202697	bait_29229	chr3	123240000	123260000	.	7	5.74
chr3	123207201	123208561	bait_29230	chrX	89300000	89320000	.	2	5.06
chr3	123276232	123278092	bait_29231	chr3	122940000	122960000	.	5	5.25
chr3	123276232	123278092	bait_29231	chr3	123280000	123300000	.	18	11.25
chr3	123276232	123278092	bait_29231	chr3	123520000	123540000	.	7	8.58
chr3	123276232	123278092	bait_29231	chr3	123540000	123560000	.	7	8.71
chr3	123403821	123405681	bait_29232	chr3	123340000	123360000	.	7	5.56
chr3	123403821	123405681	bait_29232	chr3	123360000	123380000	.	16	18.66
chr3	123403821	123405681	bait_29232	chr3	123380000	123400000	.	15	10
chr3	123403821	123405681	bait_29232	chr3	123421329	123440000	.	11	8.18
chr3	123403821	123405681	bait_29232	chrX	69760000	69780000	.	3	10.48
chr3	123415602	123417462	bait_29233	chr3	123320000	123340000	.	6	6.66
chr3	123415602	123417462	bait_29233	chr3	123340000	123360000	.	6	6.02
chr3	123415602	123417462	bait_29233	chr3	123360000	123380000	.	10	11.85
chr3	123415602	123417462	bait_29233	chr3	123380000	123400000	.	16	23.3
chr3	123415602	123417462	bait_29233	chr3	123421329	123440000	.	13	9.93
chr3	123415602	123417462	bait_29233	chr3	123520000	123540000	.	5	5.49
chr3	123415602	123417462	bait_29233	chr3	123540000	123560000	.	5	5.78
chr3	123418469	123421329	bait_29234	chr19	38736525	38740000	.	3	10.97
chr3	123418469	123421329	bait_29234	chr3	123280000	123300000	.	7	8.21
chr3	123418469	123421329	bait_29234	chr3	123300000	123320000	.	6	6.08
chr3	123418469	123421329	bait_29234	chr3	123320000	123340000	.	6	5.63
chr3	123418469	123421329	bait_29234	chr3	123340000	123360000	.	11	13.68
chr3	123418469	123421329	bait_29234	chr3	123360000	123380000	.	16	21.96
chr3	123418469	123421329	bait_29234	chr3	123380000	123400000	.	22	30.02
chr3	123418469	123421329	bait_29234	chr3	123405681	123415602	.	17	8.72
chr3	123418469	123421329	bait_29234	chr3	123440000	123449018	.	14	13.29
chr3	123418469	123421329	bait_29234	chr3	123460000	123480000	.	7	5.6
chr3	123418469	123421329	bait_29234	chr3	123480000	123499953	.	8	8.19
chr3	123418469	123421329	bait_29234	chr3	123600000	123619774	.	5	5.38
chr3	123449018	123450878	bait_29235	chr3	123040000	123060000	.	5	7.21
chr3	123449018	123450878	bait_29235	chr3	123320000	123340000	.	5	5.7
chr3	123449018	123450878	bait_29235	chr3	123360000	123380000	.	6	6.6
chr3	123449018	123450878	bait_29235	chr3	123460000	123480000	.	10	7.94
chr3	123449018	123450878	bait_29235	chr3	123480000	123499953	.	9	9.56
chr3	123499953	123501813	bait_29236	chr3	123240000	123260000	.	6	6.94
chr3	123499953	123501813	bait_29236	chr3	123320000	123340000	.	7	8.07
chr3	123583815	123586175	bait_29237	chr3	123600000	123619774	.	11	8.42
chr3	123583815	123586175	bait_29237	chr3	123626436	123640000	.	7	5.48
chr3	123619774	123621634	bait_29238	chr3	123480000	123499953	.	5	5.57
chr3	123619774	123621634	bait_29238	chr3	123586175	123600000	.	13	14.05
chr3	123619774	123621634	bait_29238	chr3	123626436	123640000	.	17	14.43
chr3	123619774	123621634	bait_29238	chr3	123640000	123660000	.	12	12.64
chr3	123619774	123621634	bait_29238	chr3	123660000	123680000	.	6	5.06
chr3	123619774	123621634	bait_29238	chr3	123700000	123720000	.	6	6.52
chr3	123624576	123626436	bait_29239	chr3	123600000	123619774	.	9	5.19
chr3	123624576	123626436	bait_29239	chr3	123640000	123660000	.	9	7.12
chr3	123624576	123626436	bait_29239	chr3	123660000	123680000	.	8	7.96
chr3	123624576	123626436	bait_29239	chr3	123720000	123740000	.	5	5.26
chr3	123691639	123693499	bait_29240	chr3	123300000	123320000	.	5	7.12
chr3	123691639	123693499	bait_29240	chr3	123600000	123619774	.	7	8.4
chr3	123691639	123693499	bait_29240	chr3	123640000	123660000	.	9	9.69
chr3	123691639	123693499	bait_29240	chr3	123660000	123680000	.	13	13.22
chr3	123691639	123693499	bait_29240	chr3	123700000	123720000	.	13	11.45
chr3	123691639	123693499	bait_29240	chr3	123720000	123740000	.	10	10.88
chr3	123793101	123794961	bait_29241	chr12	26022179	26040000	.	3	9.58
chr3	123793101	123794961	bait_29241	chr3	123760000	123780000	.	8	5.86
chr3	123793101	123794961	bait_29241	chr3	123800000	123820000	.	11	8.01
chr3	123875878	123877738	bait_29242	chr3	123780000	123793101	.	5	5.07
chr3	123875878	123877738	bait_29242	chr3	123885434	123900000	.	9	5.41
chr3	123875878	123877738	bait_29242	chr3	123900000	123920000	.	12	13.84
chr3	123875878	123877738	bait_29242	chr3	124400000	124420000	.	6	9.45
chr3	123883574	123885434	bait_29243	chr3	123760000	123780000	.	6	5.8
chr3	123883574	123885434	bait_29243	chr3	124420000	124440000	.	5	5.79
chr3	123946152	123948012	bait_29244	chr3	124000000	124020000	.	6	5.72
chr3	123948573	123950433	bait_29245	chr16	72900000	72920000	.	3	8.96
chr3	123948573	123950433	bait_29245	chr3	123760000	123780000	.	7	6.91
chr3	123948573	123950433	bait_29245	chr3	123860000	123875878	.	8	6.44
chr3	123948573	123950433	bait_29245	chr4	158900000	158920000	.	3	8.96
chr3	123956343	123960020	bait_29246_bait_29247	chr3	123540000	123560000	.	6	6.84
chr3	123956343	123960020	bait_29246_bait_29247	chr3	123640000	123660000	.	6	6.61
chr3	123956343	123960020	bait_29246_bait_29247	chr3	123700000	123720000	.	6	6.34
chr3	123956343	123960020	bait_29246_bait_29247	chr3	123740000	123760000	.	8	9.64
chr3	123956343	123960020	bait_29246_bait_29247	chr3	123800000	123820000	.	6	5.48
chr3	123956343	123960020	bait_29246_bait_29247	chr3	123920000	123940000	.	13	9.67
chr3	123956343	123960020	bait_29246_bait_29247	chr3	123961849	123979987	.	20	11.95
chr3	123956343	123960020	bait_29246_bait_29247	chr3	124000000	124020000	.	8	5.65
chr3	123956343	123960020	bait_29246_bait_29247	chr3	124020000	124040000	.	7	5.28
chr3	123956343	123960020	bait_29246_bait_29247	chr3	124240000	124260000	.	7	8.38
chr3	123956343	123960020	bait_29246_bait_29247	chr3	124260000	124280000	.	6	6.62
chr3	123956343	123960020	bait_29246_bait_29247	chr3	124460000	124480000	.	5	5.07
chr3	123960489	123961849	bait_29248	chr6	108561574	108580000	.	3	10.32
chr3	123990612	123992972	bait_29250	chrX	100440000	100460000	.	3	11.86
chr3	124078902	124080762	bait_29251	chr3	124000000	124020000	.	8	8.76
chr3	124078902	124080762	bait_29251	chr3	124020000	124040000	.	8	7.6
chr3	124078902	124080762	bait_29251	chr3	124120000	124140000	.	7	6.08
chr3	124078902	124080762	bait_29251	chr3	124140000	124160000	.	7	7.07
chr3	124078902	124080762	bait_29251	chr3	124200000	124220000	.	5	5.16
chr3	124078902	124080762	bait_29251	chr3	124240000	124260000	.	8	11.49
chr3	124078902	124080762	bait_29251	chr3	124260000	124280000	.	7	9.64
chr3	124078902	124080762	bait_29251	chr3	124380000	124400000	.	5	6.33
chr3	124093560	124095420	bait_29252	chr3	124100000	124120000	.	14	6.3
chr3	124093560	124095420	bait_29252	chr3	124240000	124260000	.	6	5.12
chr3	124093560	124095420	bait_29252	chr3	124460000	124480000	.	6	6.31
chr3	124093560	124095420	bait_29252	chr3	124480000	124500000	.	6	6.34
chr3	124093560	124095420	bait_29252	chr7	30760000	30770296	.	3	11.65
chr3	124226869	124228729	bait_29253	chr2	13540000	13560000	.	3	11.74
chr3	124226869	124228729	bait_29253	chr3	124100000	124120000	.	5	5.44
chr3	124226869	124228729	bait_29253	chr3	124200000	124220000	.	13	11.22
chr3	124226869	124228729	bait_29253	chr3	124240000	124260000	.	12	11.08
chr3	124226869	124228729	bait_29253	chr3	124260000	124280000	.	7	6.16
chr3	124333306	124334666	bait_29254	chr3	124000000	124020000	.	6	8.19
chr3	124333306	124334666	bait_29254	chr3	124440000	124460000	.	7	8.21
chr3	124583538	124585398	bait_29255	chr3	124560000	124580000	.	14	6.92
chr3	124729245	124731105	bait_29256	chr22	37906896	37920000	.	3	8.77
chr3	124729245	124731105	bait_29256	chr3	124700000	124720000	.	11	8.08
chr3	124729245	124731105	bait_29256	chr3	124760000	124780000	.	9	8.35
chr3	124729245	124731105	bait_29256	chr3	124902538	124920000	.	6	7.55
chr3	124729245	124731105	bait_29256	chr3	124920000	124934007	.	5	5.81
chr3	124820718	124822578	bait_29257	chr3	124780000	124800000	.	10	9.98
chr3	124820718	124822578	bait_29257	chr3	124800000	124820000	.	26	30.02
chr3	124820718	124822578	bait_29257	chr3	124860000	124878479	.	11	13.9
chr3	124820718	124822578	bait_29257	chr3	124888417	124900000	.	7	7.96
chr3	124820718	124822578	bait_29257	chr6	88145894	88160000	.	3	11.59
chr3	124841311	124842671	bait_29258	chr3	124780000	124800000	.	6	5.43
chr3	124841311	124842671	bait_29258	chr3	124800000	124820000	.	7	5.48
chr3	124841311	124842671	bait_29258	chr3	124822578	124840000	.	19	16.92
chr3	124841311	124842671	bait_29258	chr3	124849571	124860000	.	10	5.23
chr3	124847711	124849571	bait_29259	chr2	98120000	98140000	.	3	9.58
chr3	124847711	124849571	bait_29259	chr3	124822578	124840000	.	11	8.49
chr3	124847711	124849571	bait_29259	chr3	124860000	124878479	.	10	7.97
chr3	124847711	124849571	bait_29259	chr3	124902538	124920000	.	6	5.93
chr3	124878479	124879839	bait_29260	chr14	26960000	26980000	.	3	9.82
chr3	124878479	124879839	bait_29260	chr3	124740000	124760000	.	5	5.68
chr3	124878479	124879839	bait_29260	chr3	124780000	124800000	.	7	8.51
chr3	124878479	124879839	bait_29260	chr3	124800000	124820000	.	9	11.55
chr3	124878479	124879839	bait_29260	chr3	124822578	124840000	.	10	11.91
chr3	124878479	124879839	bait_29260	chr5	62180000	62200000	.	3	10.93
chr3	124886557	124888417	bait_29261	chr3	124760000	124780000	.	13	20.17
chr3	124886557	124888417	bait_29261	chr3	124780000	124800000	.	10	12.63
chr3	124886557	124888417	bait_29261	chr3	124800000	124820000	.	8	8.12
chr3	124900678	124902538	bait_29262	chr3	124760000	124780000	.	12	22.42
chr3	124934007	124935367	bait_29263	chr3	124940000	124960000	.	10	6.06
chr3	125001780	125003140	bait_29264	chr3	124980000	125000000	.	14	10.34
chr3	125001780	125003140	bait_29264	chr3	125340000	125356540	.	5	6.97
chr3	125055218	125057078	bait_29265	chr3	125060000	125080000	.	14	11.45
chr3	125055218	125057078	bait_29265	chr3	125140000	125160000	.	5	5.22
chr3	125120114	125121974	bait_29266	chr3	125100000	125120000	.	28	32.55
chr3	125120114	125121974	bait_29266	chr3	125140000	125160000	.	7	5.01
chr3	125120114	125121974	bait_29266	chr3	125460000	125480000	.	5	6.92
chr3	125189710	125191570	bait_29267	chr3	125220000	125240000	.	7	5.79
chr3	125189710	125191570	bait_29267	chr3	125260000	125280000	.	6	6.17
chr3	125189710	125191570	bait_29267	chr3	125400000	125420000	.	6	8.3
chr3	125189710	125191570	bait_29267	chr5	143780000	143800000	.	3	10.39
chr3	125189710	125191570	bait_29267	chr9	7300000	7320000	.	3	10.39
chr3	125191955	125193815	bait_29268	chr3	125040000	125055218	.	7	9.8
chr3	125191955	125193815	bait_29268	chr3	125400000	125420000	.	5	6.49
chr3	125210659	125213519	bait_29269	chr3	124940000	124960000	.	6	6.64
chr3	125210659	125213519	bait_29269	chr3	125160000	125180000	.	8	5.24
chr3	125210659	125213519	bait_29269	chr3	125220000	125240000	.	13	7.37
chr3	125356540	125358900	bait_29270	chrX	101624036	101640000	.	3	10.6
chr3	125374509	125376369	bait_29271	chr4	38080000	38100000	.	3	9.71
chr3	125519457	125521317	bait_29272	chr3	125580000	125594350	.	6	6.4
chr3	125594350	125595710	bait_29273	chr8	26160000	26180000	.	3	10.66
chr3	125914929	125917289	bait_29280	chr7	20160000	20180000	.	3	10.15
chr3	125914929	125917289	bait_29280	chrX	33720000	33725387	.	3	11.59
chr3	125974383	125976243	bait_29284	chr3	125980000	126000000	.	9	5.2
chr3	125974383	125976243	bait_29284	chr3	126020000	126040000	.	6	5.64
chr3	125974383	125976243	bait_29284	chr3	126540000	126558225	.	4	5.04
chr3	126056098	126057958	bait_29285	chr3	126420000	126440000	.	4	5.02
chr3	126083182	126085042	bait_29288	chr12	87840000	87860000	.	3	10.72
chr3	126100815	126102675	bait_29289	chr3	126085042	126100000	.	18	12.71
chr3	126100815	126102675	bait_29289	chr3	126120000	126140000	.	9	7.46
chr3	126100815	126102675	bait_29289	chr3	126360000	126380000	.	5	6.54
chr3	126179679	126182039	bait_29290	chr3	126140000	126160000	.	8	6.73
chr3	126179679	126182039	bait_29290	chr3	126200000	126220000	.	10	9.58
chr3	126179679	126182039	bait_29290	chrX	64240000	64260000	.	3	10.27
chr3	126197254	126199114	bait_29291	chr3	126160000	126179679	.	13	14.73
chr3	126197254	126199114	bait_29291	chr3	126200000	126220000	.	22	22.87
chr3	126266175	126267535	bait_29292	chr10	15620000	15640000	.	3	10.89
chr3	126266175	126267535	bait_29292	chr3	126360000	126380000	.	10	14.92
chr3	126293284	126295144	bait_29293	chr3	126200000	126220000	.	6	6.59
chr3	126293284	126295144	bait_29293	chr3	126240000	126260000	.	7	6.46
chr3	126293284	126295144	bait_29293	chr3	126300000	126320000	.	21	24.54
chr3	126293284	126295144	bait_29293	chr3	126360000	126380000	.	7	7.77
chr3	126393818	126396678	bait_29295	chr3	126102675	126120000	.	6	7.43
chr3	126393818	126396678	bait_29295	chr3	126140000	126160000	.	7	9.18
chr3	126393818	126396678	bait_29295	chr3	126182039	126197254	.	5	5.21
chr3	126393818	126396678	bait_29295	chr3	126200000	126220000	.	5	5.07
chr3	126393818	126396678	bait_29295	chr3	126240000	126260000	.	11	16.26
chr3	126393818	126396678	bait_29295	chr3	126280000	126293284	.	6	5.46
chr3	126393818	126396678	bait_29295	chr3	126400000	126420000	.	20	17.02
chr3	126475125	126476985	bait_29296	chr3	126480000	126500000	.	9	5.26
chr3	126517013	126518873	bait_29297	chr14	30540000	30558502	.	3	9.82
chr3	126558225	126560085	bait_29299	chr3	126580000	126600000	.	8	6.81
chr3	126571896	126573756	bait_29300	chr12	7260000	7280000	.	3	10.39
chr3	126571896	126573756	bait_29300	chr6	153130509	153132369	bait_35901	2	5.31
chr3	126654361	126656221	bait_29302	chr3	126660000	126680000	.	15	13.55
chr3	126703099	126704959	bait_29303	chr3	126680000	126700000	.	16	14.54
chr3	126703099	126704959	bait_29303	chr3	126720000	126729443	.	8	5.48
chr3	126703099	126704959	bait_29303	chr7	74160000	74173124	.	3	9.47
chr3	126729443	126730803	bait_29304	chr3	126740000	126760000	.	11	8.49
chr3	127192010	127193870	bait_29306	chr3	127160000	127180000	.	8	5.8
chr3	127488432	127490292	bait_29308	chr3	127460000	127480000	.	10	7.57
chr3	127499003	127500863	bait_29309	chr12	114712690	114714050	bait_9916	2	5.15
chr3	127499003	127500863	bait_29309	chr14	86906517	86920000	.	3	11.84
chr3	127499003	127500863	bait_29309	chr3	127671819	127674679	bait_29319	4	5.08
chr3	127536220	127538676	bait_29310_bait_29311	chr10	101460000	101480000	.	3	7.95
chr3	127536220	127538676	bait_29310_bait_29311	chr3	126680000	126700000	.	5	6.76
chr3	127536220	127538676	bait_29310_bait_29311	chr3	127080000	127100000	.	4	5.01
chr3	127536220	127538676	bait_29310_bait_29311	chr3	127540000	127560000	.	19	19.72
chr3	127536220	127538676	bait_29310_bait_29311	chr5	135640000	135653195	.	3	11.25
chr3	127571098	127572958	bait_29312	chr3	127960000	127980000	.	5	7.13
chr3	127579697	127581557	bait_29313	chr22	43263919	43280000	.	3	9.41
chr3	127589959	127591819	bait_29314	chr3	127680000	127700000	.	5	5.41
chr3	127589959	127591819	bait_29314	chr3	127800000	127820000	.	5	6.73
chr3	127597102	127599462	bait_29315_bait_29316	chr3	127605135	127620000	.	16	11.25
chr3	127597102	127599462	bait_29315_bait_29316	chr3	127940000	127960000	.	5	5.86
chr3	127604275	127605135	bait_29317	chrX	81080000	81100000	.	2	5.06
chr3	127628060	127629920	bait_29318	chr3	127960000	127980000	.	7	11.55
chr3	127671819	127674679	bait_29319	chr3	127680000	127700000	.	12	8.74
chr3	127671819	127674679	bait_29319	chr3	127740000	127760000	.	7	7.57
chr3	127671819	127674679	bait_29319	chr3	127760000	127780000	.	6	6.45
chr3	127671819	127674679	bait_29319	chr3	127785128	127800000	.	5	5.19
chr3	127671819	127674679	bait_29319	chr3	127824263	127840000	.	6	7.51
chr3	127671819	127674679	bait_29319	chr3	128040000	128051020	.	5	6.64
chr3	127720431	127723291	bait_29320	chr3	127700000	127720000	.	27	24.74
chr3	127720431	127723291	bait_29320	chr3	127740000	127760000	.	13	11.06
chr3	127720431	127723291	bait_29320	chr3	127760000	127780000	.	8	6.25
chr3	127720431	127723291	bait_29320	chr3	127785128	127800000	.	8	7.51
chr3	127720431	127723291	bait_29320	chr3	127800000	127820000	.	6	5.08
chr3	127720431	127723291	bait_29320	chr3	127840000	127860000	.	8	9.33
chr3	127720431	127723291	bait_29320	chr3	127880000	127900000	.	7	8.17
chr3	127720431	127723291	bait_29320	chr3	127960000	127980000	.	5	5.27
chr3	127735617	127737477	bait_29321	chr3	127700000	127720000	.	8	6.16
chr3	127735617	127737477	bait_29321	chr3	127740000	127760000	.	11	6.97
chr3	127735617	127737477	bait_29321	chr3	127800000	127820000	.	6	6.26
chr3	127783268	127785128	bait_29322	chr3	127680000	127700000	.	9	11.97
chr3	127783268	127785128	bait_29322	chr3	127740000	127760000	.	8	6.46
chr3	127783268	127785128	bait_29322	chr3	127760000	127780000	.	15	11.72
chr3	127783268	127785128	bait_29322	chr3	127800000	127820000	.	8	5.44
chr3	127783268	127785128	bait_29322	chr3	127960000	127980000	.	8	11.96
chr3	127821403	127824263	bait_29323	chr3	127640000	127660000	.	11	19.99
chr3	127821403	127824263	bait_29323	chr3	127680000	127700000	.	9	14.06
chr3	127821403	127824263	bait_29323	chr3	127700000	127720000	.	8	11.3
chr3	127821403	127824263	bait_29323	chr3	127740000	127760000	.	12	18.41
chr3	127821403	127824263	bait_29323	chr3	127760000	127780000	.	10	12.48
chr3	127821403	127824263	bait_29323	chr3	127800000	127820000	.	21	22.1
chr3	127821403	127824263	bait_29323	chr3	127860000	127880000	.	7	6.68
chr3	127821403	127824263	bait_29323	chr3	127880000	127900000	.	7	7.76
chr3	127821403	127824263	bait_29323	chr3	127960000	127980000	.	6	7.86
chr3	127821403	127824263	bait_29323	chrX	65060000	65080000	.	3	10.15
chr3	127914111	127915971	bait_29324	chr3	127923798	127940000	.	11	8.38
chr3	127914111	127915971	bait_29324	chr3	127960000	127980000	.	6	5.63
chr3	127921938	127923798	bait_29325	chr3	127640000	127660000	.	6	8.92
chr3	127921938	127923798	bait_29325	chr3	127900000	127914111	.	12	9.23
chr3	127921938	127923798	bait_29325	chr3	127940000	127960000	.	12	12.57
chr3	127921938	127923798	bait_29325	chr3	127960000	127980000	.	7	6.65
chr3	128051020	128053380	bait_29326	chr3	128060000	128080000	.	10	6.77
chr3	128051020	128053380	bait_29326	chr3	128620000	128640000	.	7	11.57
chr3	128100004	128102364	bait_29327	chr3	128080000	128100000	.	30	32.78
chr3	128123084	128124944	bait_29328	chr3	128080000	128100000	.	8	6.17
chr3	128123084	128124944	bait_29328	chr3	128102364	128120000	.	12	6.68
chr3	128123084	128124944	bait_29328	chr9	133540000	133560000	.	4	17.24
chr3	128152333	128155034	bait_29329_bait_29330	chr3	128080000	128100000	.	9	11.27
chr3	128152333	128155034	bait_29329_bait_29330	chr3	128102364	128120000	.	7	6.32
chr3	128152333	128155034	bait_29329_bait_29330	chr3	128160000	128180000	.	11	8.02
chr3	128466228	128468088	bait_29331	chr3	128900000	128920000	.	4	5.04
chr3	128487176	128489536	bait_29332	chr3	128500000	128520000	.	10	8.1
chr3	128489908	128491768	bait_29333	chr1	204640000	204660000	.	3	9.47
chr3	128489908	128491768	bait_29333	chr3	128280000	128300000	.	5	5.65
chr3	128489908	128491768	bait_29333	chr6	168400000	168420000	.	3	10.72
chr3	128492433	128494293	bait_29334	chr3	128420000	128440000	.	7	7.64
chr3	128492433	128494293	bait_29334	chr3	128500000	128520000	.	9	5.66
chr3	128572989	128574349	bait_29335	chr2	45720000	45740000	.	3	10.11
chr3	128575346	128577206	bait_29336	chr3	128560000	128572989	.	11	5.13
chr3	128575346	128577206	bait_29336	chr3	128580000	128600000	.	17	15.59
chr3	128680835	128682195	bait_29338	chr3	128660000	128680000	.	14	9.96
chr3	128680835	128682195	bait_29338	chr3	128820000	128840000	.	5	6
chr3	128680835	128682195	bait_29338	chr4	57060000	57080000	.	3	10.4
chr3	128725001	128726861	bait_29339	chr3	128700000	128720000	.	12	9.7
chr3	128725001	128726861	bait_29339	chr3	128740000	128760000	.	8	6.07
chr3	128725001	128726861	bait_29339	chr3	128840000	128859786	.	5	5.83
chr3	128794122	128795482	bait_29340	chr3	128600000	128620000	.	5	6.39
chr3	128794122	128795482	bait_29340	chr3	128660000	128680000	.	6	7.6
chr3	128794122	128795482	bait_29340	chr3	128682195	128700000	.	5	5.41
chr3	128794122	128795482	bait_29340	chr3	128800000	128820000	.	9	5.32
chr3	128794122	128795482	bait_29340	chr9	131290433	131300000	.	3	11.06
chr3	128859786	128861646	bait_29341	chr3	128740000	128760000	.	7	9.14
chr3	128859786	128861646	bait_29341	chr3	128820000	128840000	.	7	5.29
chr3	128878490	128880350	bait_29342	chr14	37240000	37260000	.	3	8.89
chr3	128965405	128966265	bait_29344	chr10	125996156	126000000	.	3	13.08
chr3	128970590	128971950	bait_29345	chr3	129080000	129100000	.	5	5.3
chr3	128970590	128971950	bait_29345	chr3	129100000	129120000	.	5	5.57
chr3	128970590	128971950	bait_29345	chr3	129185019	129200000	.	6	8.26
chr3	128970590	128971950	bait_29345	chr3	129220000	129240000	.	6	8.51
chr3	128970590	128971950	bait_29345	chr3	129250345	129260000	.	7	10.52
chr3	128991157	128993017	bait_29346	chr20	49140000	49153828	.	3	9.34
chr3	128991157	128993017	bait_29346	chr3	129002368	129020000	.	11	8.88
chr3	128991157	128993017	bait_29346	chr3	129020000	129040000	.	8	7.48
chr3	128991157	128993017	bait_29346	chr3	129040000	129059646	.	7	7.26
chr3	128993336	128995196	bait_29347	chr3	129002368	129020000	.	9	5.59
chr3	128993336	128995196	bait_29347	chr3	129020000	129040000	.	9	8.81
chr3	128993336	128995196	bait_29347	chr3	129040000	129059646	.	12	16.75
chr3	129000508	129002368	bait_29348	chr3	128900000	128920000	.	5	5.1
chr3	129000508	129002368	bait_29348	chr3	129020000	129040000	.	7	5.09
chr3	129059646	129061506	bait_29349	chr3	129080000	129100000	.	14	17.3
chr3	129121041	129123901	bait_29350	chr1	85275716	85278076	bait_1639	2	5.06
chr3	129121041	129123901	bait_29350	chr20	8720000	8735907	.	3	7.95
chr3	129121041	129123901	bait_29350	chr3	129002368	129020000	.	7	7.36
chr3	129121041	129123901	bait_29350	chr3	129040000	129059646	.	9	9.48
chr3	129121041	129123901	bait_29350	chr3	129100000	129120000	.	22	18.04
chr3	129121041	129123901	bait_29350	chr3	129300000	129315537	.	6	6.73
chr3	129160296	129162156	bait_29352	chr3	129040000	129059646	.	5	5.2
chr3	129160296	129162156	bait_29352	chr3	129100000	129120000	.	8	8.19
chr3	129160296	129162156	bait_29352	chr3	129146494	129160000	.	23	18.14
chr3	129160296	129162156	bait_29352	chr3	129164060	129180000	.	16	11.37
chr3	129163200	129164060	bait_29353	chr3	129146494	129160000	.	10	5.52
chr3	129183159	129185019	bait_29354	chr3	129164060	129180000	.	17	13.07
chr3	129183159	129185019	bait_29354	chr3	129220000	129240000	.	15	20.69
chr3	129248485	129250345	bait_29355	chr3	129164060	129180000	.	6	6.37
chr3	129248485	129250345	bait_29355	chr5	77945698	77947558	bait_32750	2	5.02
chr3	129277707	129279567	bait_29357	chr15	55741794	55744154	bait_13302	2	5.81
chr3	129277707	129279567	bait_29357	chr3	129020000	129040000	.	6	8.94
chr3	129277707	129279567	bait_29357	chr3	129280000	129300000	.	13	8.71
chr3	129277707	129279567	bait_29357	chr3	129300000	129315537	.	11	11.5
chr3	129277707	129279567	bait_29357	chr3	129820000	129840000	.	4	5.06
chr3	129427877	129429737	bait_29359	chr3	128861646	128878490	.	4	5.07
chr3	129427877	129429737	bait_29359	chr3	129400000	129420000	.	9	6.3
chr3	129438915	129441127	bait_29360_bait_29361	chr1	146040000	146051945	.	3	9.35
chr3	129438915	129441127	bait_29360_bait_29361	chr3	129380000	129400000	.	9	9.31
chr3	129438915	129441127	bait_29360_bait_29361	chr3	129400000	129420000	.	14	15.43
chr3	129438915	129441127	bait_29360_bait_29361	chr3	129840000	129860000	.	6	8.64
chr3	129449250	129450610	bait_29362	chr3	129840000	129860000	.	6	9.25
chr3	129460188	129462048	bait_29363	chr19	58060000	58080000	.	3	8.96
chr3	129460188	129462048	bait_29363	chr3	129400000	129420000	.	8	8.83
chr3	129460188	129462048	bait_29363	chr3	129450610	129460000	.	15	5.83
chr3	129527519	129529379	bait_29366	chr12	71937725	71939585	bait_9358	2	5.56
chr3	129542593	129543953	bait_29367	chr15	75500000	75520000	.	3	10.25
chr3	129547265	129549125	bait_29368	chr18	75060000	75070351	.	3	12.26
chr3	129547265	129549125	bait_29368	chr7	24982308	25000000	.	4	18.78
chr3	129556483	129558343	bait_29369	chr3	129562176	129580000	.	9	5.25
chr3	129560316	129562176	bait_29370	chr3	129185019	129200000	.	4	5.1
chr3	129560316	129562176	bait_29370	chr3	129780000	129800000	.	7	11.03
chr3	129588787	129590647	bait_29371	chr3	129562176	129580000	.	9	6.14
chr3	129606078	129607938	bait_29372	chr3	129760000	129780000	.	5	6.32
chr3	129655986	129657846	bait_29373	chr3	129462048	129478769	.	8	10.02
chr3	129655986	129657846	bait_29373	chr3	129660000	129680000	.	22	17.26
chr3	129655986	129657846	bait_29373	chr3	129700000	129720000	.	10	9.27
chr3	129655986	129657846	bait_29373	chr3	129800000	129820000	.	8	9.51
chr3	129655986	129657846	bait_29373	chr3	129820000	129840000	.	6	6.22
chr3	129687992	129689852	bait_29374	chr3	129840000	129860000	.	6	8.01
chr3	129687992	129689852	bait_29374	chr7	48880000	48900000	.	3	10.39
chr3	129880226	129881586	bait_29376	chr11	66343241	66344072	.	2	5.24
chr3	129892811	129894671	bait_29377	chr22	25406497	25420000	.	3	10.93
chr3	129892811	129894671	bait_29377	chr3	129900000	129920000	.	13	10.9
chr3	129973684	129975044	bait_29378	chr12	83540000	83560000	.	2	5.06
chr3	130111429	130113289	bait_29381	chr5	72960000	72980000	.	3	11.17
chr3	130344395	130346255	bait_29382	chr19	6669377	6671237	bait_19905	2	5.05
chr3	130344395	130346255	bait_29382	chr3	130320000	130340000	.	15	13.36
chr3	130344395	130346255	bait_29382	chr3	130360000	130380000	.	11	9.41
chr3	130430342	130432202	bait_29383	chr3	130443723	130460000	.	9	5.61
chr3	130439389	130441249	bait_29384	chr3	130443723	130460000	.	13	8.97
chr3	130442363	130443723	bait_29385	chr3	130400000	130420000	.	7	5.69
chr3	130442363	130443723	bait_29385	chr3	130460000	130480000	.	10	8.72
chr3	130559213	130561073	bait_29386	chr3	130500000	130520000	.	7	6.59
chr3	130559213	130561073	bait_29386	chr3	130520000	130540000	.	7	5.01
chr3	130559213	130561073	bait_29386	chr5	16800000	16820000	.	3	10.5
chr3	130559213	130561073	bait_29386	chr5	101900000	101920000	.	3	12.79
chr3	130580620	130582480	bait_29387	chr3	130460000	130480000	.	5	5.22
chr3	130580620	130582480	bait_29387	chr3	130561073	130580000	.	18	15.78
chr3	130723075	130724935	bait_29388	chr3	130727078	130740000	.	13	7.52
chr3	130723075	130724935	bait_29388	chr3	130760000	130780000	.	12	15.09
chr3	130725218	130727078	bait_29389	chr3	130700000	130720000	.	19	20.05
chr3	130746089	130746949	bait_29390	chr10	77420000	77440000	.	4	19.77
chr3	130849474	130851334	bait_29391	chr3	131120000	131140000	.	5	5.58
chr3	130892847	130895207	bait_29393	chr3	130680000	130700000	.	5	6.51
chr3	130892847	130895207	bait_29393	chr3	130700000	130720000	.	5	6.12
chr3	130892847	130895207	bait_29393	chr3	130760000	130780000	.	6	7.27
chr3	130892847	130895207	bait_29393	chr3	130820000	130840000	.	7	7.36
chr3	130928877	130930737	bait_29394	chr3	130780000	130800000	.	6	7.34
chr3	130966767	130968127	bait_29397	chr10	42280000	42300000	.	2	5.06
chr3	130966767	130968127	bait_29397	chr18	75580000	75600000	.	2	5.06
chr3	130966767	130968127	bait_29397	chrX	98680000	98700000	.	2	5.06
chr3	131023710	131025570	bait_29398	chr3	131000000	131020000	.	18	18.62
chr3	131023710	131025570	bait_29398	chr6	95380000	95400000	.	3	12.26
chr3	131025729	131028206	bait_29399_bait_29400	chr3	131000000	131020000	.	15	7.89
chr3	131025729	131028206	bait_29399_bait_29400	chr3	131029837	131040000	.	21	8.24
chr3	131025729	131028206	bait_29399_bait_29400	chr3	131060000	131080000	.	10	6.5
chr3	131025729	131028206	bait_29399_bait_29400	chr3	131360000	131380000	.	6	5.94
chr3	131025729	131028206	bait_29399_bait_29400	chr9	124262212	124280000	.	3	7.57
chr3	131028977	131029837	bait_29401	chr3	131504057	131520000	.	4	5.3
chr3	131380550	131382410	bait_29402	chr2	168810213	168812073	bait_24075	2	5.68
chr3	131380550	131382410	bait_29402	chr3	131360000	131380000	.	13	8.45
chr3	131502197	131504057	bait_29403	chr3	131360000	131380000	.	5	5.52
chr3	131502197	131504057	bait_29403	chr3	131480000	131500000	.	16	13.07
chr3	131924841	131926701	bait_29404	chr3	131900000	131920000	.	10	6.14
chr3	131924841	131926701	bait_29404	chr3	131940000	131960000	.	9	6.8
chr3	131924841	131926701	bait_29404	chr9	120420000	120440000	.	3	11.27
chr3	132017015	132018875	bait_29405	chr3	131960000	131980000	.	7	6.94
chr3	132017015	132018875	bait_29405	chr3	132020000	132034702	.	20	15.9
chr3	132017015	132018875	bait_29405	chr5	165480000	165500000	.	3	12.61
chr3	132034702	132036562	bait_29406	chr3	131720000	131740000	.	5	5.16
chr3	132036979	132038839	bait_29407	chr18	16158	18018	bait_18673	2	6.06
chr3	132036979	132038839	bait_29407	chr3	132020000	132034702	.	17	9.52
chr3	132036979	132038839	bait_29407	chr3	132060000	132080000	.	11	9.07
chr3	132038866	132040726	bait_29408	chr3	131800000	131820000	.	5	5.85
chr3	132284670	132286530	bait_29409	chr3	132260000	132280000	.	15	13.02
chr3	132317246	132318106	bait_29410	chr2	35840000	35860000	.	2	5.24
chr3	132317246	132318106	bait_29410	chr3	132140000	132160000	.	5	6.02
chr3	132351681	132353541	bait_29411	chr8	72881500	72882860	bait_38912	2	5.68
chr3	132416405	132418265	bait_29412	chr11	83140000	83156367	.	3	11.11
chr3	132416405	132418265	bait_29412	chr3	132440000	132460000	.	11	11.93
chr3	132596616	132597976	bait_29413	chr3	132600000	132620000	.	12	7.63
chr3	132653325	132655185	bait_29414	chr3	132540000	132560000	.	5	5.06
chr3	132653325	132655185	bait_29414	chr3	132560000	132580000	.	8	9.88
chr3	132653325	132655185	bait_29414	chr3	132666478	132680000	.	15	15.59
chr3	132658345	132661464	bait_29415_bait_29416	chr13	40600000	40620000	.	3	7.57
chr3	132658345	132661464	bait_29415_bait_29416	chr3	132400000	132416405	.	7	7.08
chr3	132658345	132661464	bait_29415_bait_29416	chr3	132440000	132460000	.	6	5.47
chr3	132658345	132661464	bait_29415_bait_29416	chr3	132460000	132480000	.	6	5.05
chr3	132658345	132661464	bait_29415_bait_29416	chr3	132520000	132540000	.	9	9.25
chr3	132658345	132661464	bait_29415_bait_29416	chr3	132580000	132596616	.	10	8.32
chr3	132658345	132661464	bait_29415_bait_29416	chr3	132640000	132653325	.	22	12.88
chr3	132664618	132666478	bait_29417	chr2	21760000	21780000	.	3	10.72
chr3	132664618	132666478	bait_29417	chr3	132500000	132520000	.	7	10.03
chr3	132683945	132685805	bait_29418	chr1	72763910	72765770	bait_1538	2	6.05
chr3	132683945	132685805	bait_29418	chr3	132700000	132720000	.	10	7.5
chr3	133036312	133039130	bait_29420_bait_29421	chr3	133042525	133060000	.	18	8.94
chr3	133036312	133039130	bait_29420_bait_29421	chr3	133200000	133220000	.	7	7.06
chr3	133040665	133042525	bait_29422	chr2	173180000	173200000	.	3	10.5
chr3	133040665	133042525	bait_29422	chr3	133020000	133036312	.	11	5.27
chr3	133040665	133042525	bait_29422	chr3	133160000	133180000	.	7	8.2
chr3	133118215	133120075	bait_29423	chr3	132920000	132940000	.	5	6.24
chr3	133118215	133120075	bait_29423	chr3	133125566	133140000	.	11	6.86
chr3	133118215	133120075	bait_29423	chr7	55521126	55522986	bait_36802	2	5.81
chr3	133123706	133125566	bait_29424	chr3	133100000	133118215	.	11	5.82
chr3	133123706	133125566	bait_29424	chr3	133140000	133160000	.	11	9.09
chr3	133191654	133193514	bait_29425	chr3	132820000	132840000	.	5	6.09
chr3	133191654	133193514	bait_29425	chr3	133080000	133100000	.	6	5.53
chr3	133191654	133193514	bait_29425	chr3	133160000	133180000	.	9	5.44
chr3	133191654	133193514	bait_29425	chr3	133200000	133220000	.	11	6.61
chr3	133542726	133544586	bait_29427	chr3	133520000	133540000	.	10	5.48
chr3	133572609	133574969	bait_29428	chr3	133220000	133240000	.	5	7.15
chr3	133572609	133574969	bait_29428	chr3	133460000	133480000	.	7	8.63
chr3	133656014	133657874	bait_29429	chr1	104880000	104900000	.	2	5.24
chr3	133656014	133657874	bait_29429	chr1	116100000	116110634	.	2	5.24
chr3	133661153	133663013	bait_29430	chr9	112120000	112140000	.	3	10.66
chr3	133744835	133746695	bait_29431	chr10	43913183	43920000	.	3	12.63
chr3	133744835	133746695	bait_29431	chr11	18587941	18589801	bait_5971	3	13.06
chr3	133744835	133746695	bait_29431	chr17	30564836	30566696	bait_16999	3	14.22
chr3	133744835	133746695	bait_29431	chr3	132900000	132920000	.	5	6.6
chr3	133744835	133746695	bait_29431	chr3	133700000	133720000	.	7	5.54
chr3	133744835	133746695	bait_29431	chr3	133720000	133740000	.	13	10.2
chr3	133782912	133784772	bait_29432	chr3	133760000	133780000	.	21	21.97
chr3	133893979	133896839	bait_29434	chr3	133840000	133860000	.	9	9.04
chr3	133893979	133896839	bait_29434	chr3	133900000	133920000	.	11	6.09
chr3	133929072	133930932	bait_29435	chr3	133806354	133820000	.	8	10.44
chr3	133929072	133930932	bait_29435	chr3	133900000	133920000	.	10	6.08
chr3	133929072	133930932	bait_29435	chr4	184160000	184180000	.	3	9.95
chr3	134029174	134031034	bait_29436	chr3	134080000	134100000	.	7	7.46
chr3	134056908	134058768	bait_29437	chr3	134060000	134080000	.	16	11.33
chr3	134056908	134058768	bait_29437	chr8	11283295	11285688	bait_38164_bait_38165	3	12.54
chr3	134312455	134314315	bait_29439	chr3	134350353	134360000	.	8	6.63
chr3	134312455	134314315	bait_29439	chr3	134373048	134376408	bait_29442	6	5.9
chr3	134312455	134314315	bait_29439	chr3	134380000	134400000	.	7	6.81
chr3	134312455	134314315	bait_29439	chr3	134400000	134420000	.	6	5.79
chr3	134312455	134314315	bait_29439	chr3	134460000	134480000	.	11	17.24
chr3	134348493	134350353	bait_29440	chr3	134260000	134280000	.	6	6.47
chr3	134348493	134350353	bait_29440	chr3	134280000	134300000	.	6	5.75
chr3	134348493	134350353	bait_29440	chr3	134300000	134312455	.	7	6.1
chr3	134348493	134350353	bait_29440	chr3	134320000	134340000	.	19	23.04
chr3	134348493	134350353	bait_29440	chr3	134380000	134400000	.	12	15.05
chr3	134348493	134350353	bait_29440	chr3	134460000	134480000	.	12	21.17
chr3	134371172	134373032	bait_29441	chr3	134380000	134400000	.	16	13.1
chr3	134371172	134373032	bait_29441	chr3	134440000	134460000	.	11	13.81
chr3	134371172	134373032	bait_29441	chr3	134460000	134480000	.	10	12.8
chr3	134373048	134376408	bait_29442	chr3	134300000	134312455	.	12	15.75
chr3	134373048	134376408	bait_29442	chr3	134312455	134314315	bait_29439	6	5.99
chr3	134373048	134376408	bait_29442	chr3	134320000	134340000	.	12	13.96
chr3	134373048	134376408	bait_29442	chr3	134350353	134360000	.	11	8
chr3	134373048	134376408	bait_29442	chr3	134360000	134371172	.	16	8.27
chr3	134373048	134376408	bait_29442	chr3	134380000	134400000	.	23	24.98
chr3	134373048	134376408	bait_29442	chr3	134400000	134420000	.	14	16.27
chr3	134373048	134376408	bait_29442	chr3	134440000	134460000	.	15	23.63
chr3	134373048	134376408	bait_29442	chr3	134460000	134480000	.	31	71.22
chr3	134484622	134487609	bait_29443_bait_29444	chr3	133806354	133820000	.	6	6.26
chr3	134484622	134487609	bait_29443_bait_29444	chr3	134180000	134200000	.	7	7.53
chr3	134484622	134487609	bait_29443_bait_29444	chr3	134200000	134220000	.	10	13.16
chr3	134484622	134487609	bait_29443_bait_29444	chr3	134220000	134240000	.	16	26.63
chr3	134484622	134487609	bait_29443_bait_29444	chr3	134240000	134250228	.	11	15.21
chr3	134484622	134487609	bait_29443_bait_29444	chr3	134251088	134260000	.	8	9.11
chr3	134484622	134487609	bait_29443_bait_29444	chr3	134280000	134300000	.	15	22.95
chr3	134484622	134487609	bait_29443_bait_29444	chr3	134300000	134312455	.	11	13.38
chr3	134484622	134487609	bait_29443_bait_29444	chr3	134314315	134320000	.	9	10.16
chr3	134484622	134487609	bait_29443_bait_29444	chr3	134320000	134340000	.	13	17.47
chr3	134484622	134487609	bait_29443_bait_29444	chr3	134350353	134360000	.	7	6.16
chr3	134484622	134487609	bait_29443_bait_29444	chr3	134360000	134371172	.	7	5.49
chr3	134484622	134487609	bait_29443_bait_29444	chr3	134380000	134400000	.	13	15.09
chr3	134484622	134487609	bait_29443_bait_29444	chr3	134460000	134480000	.	40	46.31
chr3	134484622	134487609	bait_29443_bait_29444	chr8	124960000	124973177	.	3	9.35
chr3	134494673	134496033	bait_29445	chr3	134280000	134300000	.	5	6.42
chr3	134494673	134496033	bait_29445	chr3	134300000	134312455	.	6	8
chr3	134545535	134547395	bait_29447	chr3	134560000	134580000	.	8	5.37
chr3	134650278	134652138	bait_29449	chr3	134800000	134820000	.	7	8.1
chr3	134794141	134796501	bait_29450	chr3	135880000	135900000	.	7	11.06
chr3	134822727	134824587	bait_29451	chr3	134800000	134820000	.	16	14.48
chr3	135440082	135440942	bait_29454	chr7	69020000	69039031	.	2	5.24
chr3	135964552	135966412	bait_29455	chr17	8600000	8620000	.	3	10.5
chr3	136021614	136023474	bait_29456	chr3	135940000	135960000	.	6	5.95
chr3	136021614	136023474	bait_29456	chr3	136000000	136020000	.	21	20.73
chr3	136193814	136198174	bait_29457	chr16	24900000	24920000	.	3	7.95
chr3	136193814	136198174	bait_29457	chr3	136060000	136080000	.	8	7.18
chr3	136193814	136198174	bait_29457	chr3	136140000	136160000	.	11	7.88
chr3	136193814	136198174	bait_29457	chr3	136200000	136220000	.	24	17.14
chr3	136193814	136198174	bait_29457	chr3	136220000	136240000	.	10	5.98
chr3	136249185	136251545	bait_29458	chr3	136060000	136080000	.	6	6.82
chr3	136249185	136251545	bait_29458	chr3	136140000	136160000	.	6	5.64
chr3	136249185	136251545	bait_29458	chr3	136200000	136220000	.	8	6.33
chr3	136249185	136251545	bait_29458	chr3	136260000	136280000	.	10	5.62
chr3	136249185	136251545	bait_29458	chr3	136340000	136360000	.	7	7.55
chr3	136254686	136256046	bait_29459	chr3	136900000	136920000	.	5	5.74
chr3	136254686	136256046	bait_29459	chrX	31440000	31460000	.	3	11.65
chr3	136472863	136474723	bait_29460	chr3	136720000	136740000	.	5	5.59
chr3	136751626	136753486	bait_29461	chr3	136240000	136249185	.	4	5.1
chr3	136751626	136753486	bait_29461	chr3	136440000	136460000	.	5	6.87
chr3	136751626	136753486	bait_29461	chr3	136700000	136720000	.	8	7.51
chr3	136817898	136819758	bait_29462	chr3	136780000	136800000	.	7	5
chr3	136817898	136819758	bait_29462	chr3	136820000	136840000	.	14	8.85
chr3	136817898	136819758	bait_29462	chr3	136940000	136956744	.	6	7.19
chr3	136817898	136819758	bait_29462	chr3	137000000	137020000	.	7	10.04
chr3	136817898	136819758	bait_29462	chr5	142160000	142180000	.	3	10.89
chr3	136861587	136862947	bait_29463	chr14	39080000	39087983	.	2	5.24
chr3	136861587	136862947	bait_29463	chr3	136840000	136860000	.	15	11.28
chr3	136956744	136958604	bait_29466	chr3	136580000	136600000	.	5	6.72
chr3	136956744	136958604	bait_29466	chr3	136960000	136980000	.	13	9.11
chr3	137763163	137765023	bait_29467	chr3	137840000	137860000	.	6	6.32
chr3	137773420	137775280	bait_29469	chr3	137800000	137820000	.	9	9.13
chr3	137790852	137792712	bait_29470	chr3	137800000	137820000	.	10	7.46
chr3	137997614	137999474	bait_29471	chr3	138000000	138008879	.	16	5.04
chr3	138113240	138114600	bait_29474	chr18	23280000	23300000	.	3	12.2
chr3	138113240	138114600	bait_29474	chr2	206540000	206560000	.	2	5.06
chr3	138113240	138114600	bait_29474	chr3	138068760	138080000	.	7	5.86
chr3	138114869	138116729	bait_29475	chr3	138100000	138113240	.	11	5.19
chr3	138131647	138133507	bait_29476	chr3	138140000	138160000	.	9	5.5
chr3	138174209	138175069	bait_29477	chr1	205851237	205860000	.	2	5.24
chr3	138186127	138188487	bait_29478	chr3	138200000	138220000	.	8	5.45
chr3	138222515	138223875	bait_29479	chr3	138240000	138260000	.	8	5.93
chr3	138271959	138273819	bait_29480	chr3	138960000	138980000	.	5	6.15
chr3	138328623	138330983	bait_29483	chr3	138400000	138420000	.	8	9.83
chr3	138328623	138330983	bait_29483	chr3	138480000	138499440	.	5	5.87
chr3	138346527	138349887	bait_29484	chr3	138223875	138240000	.	6	5.3
chr3	138346527	138349887	bait_29484	chr3	138300000	138319340	.	8	5.04
chr3	138346527	138349887	bait_29484	chr3	138360000	138380000	.	12	7.92
chr3	138346527	138349887	bait_29484	chr3	138621449	138640000	.	5	5.09
chr3	138433492	138435352	bait_29485	chr3	138440000	138460000	.	13	10.06
chr3	138499440	138501300	bait_29486	chr3	138240000	138260000	.	5	6.44
chr3	138499440	138501300	bait_29486	chr3	138460000	138480000	.	8	6.28
chr3	138499440	138501300	bait_29486	chr6	43061333	43075147	.	3	10.52
chr3	138499440	138501300	bait_29486	chr8	96820000	96840000	.	3	10.52
chr3	138591216	138593076	bait_29487	chr13	78540000	78560000	.	3	11.11
chr3	138591216	138593076	bait_29487	chr3	138900000	138920000	.	7	10.54
chr3	138591216	138593076	bait_29487	chr3	138920000	138940000	.	6	8.42
chr3	138593389	138595249	bait_29488	chr3	138600000	138607988	.	11	5.42
chr3	138593389	138595249	bait_29488	chr3	138900000	138920000	.	9	15.96
chr3	138593389	138595249	bait_29488	chr3	138920000	138940000	.	9	16.08
chr3	138593389	138595249	bait_29488	chr3	138960000	138980000	.	4	5.12
chr3	138607988	138609348	bait_29489	chr2	421796	440000	.	3	12.2
chr3	138607988	138609348	bait_29489	chr3	138900000	138920000	.	6	9.6
chr3	138713746	138715606	bait_29491	chr3	138680000	138700000	.	8	5.02
chr3	138713746	138715606	bait_29491	chr3	138720000	138740000	.	18	16.55
chr3	138758619	138760479	bait_29493	chr3	138621449	138640000	.	5	5.12
chr3	138758619	138760479	bait_29493	chr7	57880000	57900000	.	3	9.82
chr3	138834012	138835872	bait_29495	chr3	138900000	138920000	.	7	7.72
chr3	138941838	138944698	bait_29496	chr3	138920000	138940000	.	18	13.08
chr3	139004685	139007388	bait_29499_bait_29500	chr3	138960000	138980000	.	8	5.33
chr3	139004685	139007388	bait_29499_bait_29500	chr3	139021046	139040000	.	10	6.28
chr3	139004685	139007388	bait_29499_bait_29500	chr4	143940000	143960000	.	3	11.63
chr3	139020186	139021046	bait_29501	chr14	29680000	29700000	.	3	11.72
chr3	139044152	139045512	bait_29502	chr3	139021046	139040000	.	9	5.25
chr3	139044152	139045512	bait_29502	chr8	127540000	127560000	.	3	11.96
chr3	139103064	139104924	bait_29503	chr3	139080000	139100000	.	13	5.27
chr3	139109283	139110643	bait_29504	chr3	139320000	139340000	.	5	6.75
chr3	139109283	139110643	bait_29504	chr3	139349021	139358881	.	5	6.88
chr3	139231871	139233731	bait_29505	chr1	241980000	241998333	.	3	12.35
chr3	139231871	139233731	bait_29505	chr3	139240000	139260000	.	17	17.17
chr3	139231871	139233731	bait_29505	chr6	6280000	6300000	.	3	11.11
chr3	139342898	139345258	bait_29506	chr3	139372916	139380000	.	7	5.19
chr3	139347161	139349021	bait_29507	chr3	139380000	139388886	.	7	6.01
chr3	139371056	139372916	bait_29509	chr18	78680000	78700000	.	3	11.46
chr3	139475776	139477636	bait_29511	chr17	39941353	39942213	bait_17268	2	5.54
chr3	139479983	139481843	bait_29512	chr2	191261878	191264238	bait_24354	3	12.07
chr3	139479983	139481843	bait_29512	chr3	139460000	139475776	.	11	5.14
chr3	139479983	139481843	bait_29512	chr3	139720000	139740000	.	8	11.2
chr3	139479983	139481843	bait_29512	chr3	140480000	140500000	.	6	7.78
chr3	139479983	139481843	bait_29512	chr5	112840000	112860000	.	4	17.81
chr3	139538847	139540707	bait_29513	chr13	36820000	36840000	.	3	10.5
chr3	139538847	139540707	bait_29513	chr3	139700000	139720000	.	5	6.03
chr3	139681824	139683684	bait_29515	chr3	139660000	139676978	.	10	5.72
chr3	139688602	139690462	bait_29516	chr4	181960000	181980000	.	3	11.11
chr3	139934064	139935924	bait_29518	chr6	44740000	44760000	.	2	5.06
chr3	140676918	140678778	bait_29519	chr1	172658397	172659757	bait_2851	2	5.68
chr3	140676918	140678778	bait_29519	chr3	140640000	140660000	.	9	7.99
chr3	140676918	140678778	bait_29519	chr3	140680000	140700000	.	24	25.57
chr3	140676918	140678778	bait_29519	chr9	35829967	35840000	.	3	10.32
chr3	140940709	140943069	bait_29521	chr3	140920000	140940000	.	15	8.33
chr3	141050281	141052141	bait_29522	chr11	66820522	66822382	bait_6846	3	11.72
chr3	141050281	141052141	bait_29522	chr3	141060000	141080000	.	9	5.74
chr3	141050281	141052141	bait_29522	chr3	141080000	141100000	.	7	5.75
chr3	141227605	141229465	bait_29523	chr3	141200000	141220000	.	9	5.52
chr3	141230707	141232567	bait_29524	chr11	27880000	27900000	.	3	11.65
chr3	141230707	141232567	bait_29524	chr3	141240000	141260000	.	9	6.07
chr3	141230707	141232567	bait_29524	chr3	141273404	141280000	.	6	5.23
chr3	141230707	141232567	bait_29524	chr3	141280000	141300000	.	7	7.06
chr3	141260885	141263245	bait_29525	chr3	140943069	140960000	.	5	6.7
chr3	141260885	141263245	bait_29525	chr3	141240000	141260000	.	25	28.7
chr3	141260885	141263245	bait_29525	chr3	141280000	141300000	.	8	6.04
chr3	141260885	141263245	bait_29525	chr3	141560000	141580000	.	8	13.86
chr3	141260885	141263245	bait_29525	chr8	116600000	116620000	.	3	9.24
chr3	141271544	141273404	bait_29526	chr3	141240000	141260000	.	12	10.63
chr3	141271544	141273404	bait_29526	chr7	135540000	135556798	.	3	9.82
chr3	141323092	141324952	bait_29527	chr3	141300000	141320000	.	17	15.27
chr3	141323092	141324952	bait_29527	chr3	141443128	141460000	.	8	11.63
chr3	141383689	141388549	bait_29528	chr17	59773993	59780000	.	3	10.34
chr3	141383689	141388549	bait_29528	chr3	141280000	141300000	.	9	8.7
chr3	141383689	141388549	bait_29528	chr3	141300000	141320000	.	9	7.89
chr3	141383689	141388549	bait_29528	chr3	141360000	141380000	.	38	46.74
chr3	141383689	141388549	bait_29528	chr3	141393458	141400000	.	25	17.59
chr3	141383689	141388549	bait_29528	chr3	141403088	141420000	.	26	30.68
chr3	141383689	141388549	bait_29528	chr3	141443128	141460000	.	19	26.63
chr3	141383689	141388549	bait_29528	chr3	141460000	141480000	.	11	12.05
chr3	141383689	141388549	bait_29528	chr3	141488544	141500000	.	8	7.46
chr3	141383689	141388549	bait_29528	chr3	141500000	141520000	.	9	9.93
chr3	141383689	141388549	bait_29528	chr3	141540000	141560000	.	6	5.33
chr3	141383689	141388549	bait_29528	chr3	141560000	141580000	.	10	13.13
chr3	141383689	141388549	bait_29528	chrX	40920000	40940000	.	3	6.67
chr3	141391598	141393458	bait_29529	chr20	6480000	6500000	.	3	9.34
chr3	141391598	141393458	bait_29529	chr3	141280000	141300000	.	5	5.09
chr3	141391598	141393458	bait_29529	chr3	141360000	141380000	.	11	9.85
chr3	141391598	141393458	bait_29529	chr3	141403088	141420000	.	16	17.23
chr3	141391598	141393458	bait_29529	chr3	141443128	141460000	.	10	12.98
chr3	141401228	141403088	bait_29530	chr3	141360000	141380000	.	8	5.96
chr3	141401228	141403088	bait_29530	chr3	141443128	141460000	.	7	5.96
chr3	141401228	141403088	bait_29530	chr9	136661806	136663666	bait_41252	3	12.02
chr3	141424995	141426855	bait_29531	chr3	141360000	141380000	.	10	9.82
chr3	141424995	141426855	bait_29531	chr3	141403088	141420000	.	14	7.96
chr3	141424995	141426855	bait_29531	chr3	141432462	141440000	.	14	6.09
chr3	141424995	141426855	bait_29531	chr3	141700000	141720000	.	6	6.91
chr3	141430602	141432462	bait_29532	chr3	141300000	141320000	.	5	5.36
chr3	141430602	141432462	bait_29532	chr3	141360000	141380000	.	11	15.19
chr3	141430602	141432462	bait_29532	chr3	141403088	141420000	.	8	5.08
chr3	141430602	141432462	bait_29532	chr3	141443128	141460000	.	12	10.66
chr3	141430602	141432462	bait_29532	chr3	141540000	141560000	.	5	5.32
chr3	141441268	141443128	bait_29533	chr10	60063548	60065408	bait_4489	2	5.72
chr3	141441268	141443128	bait_29533	chr3	141403088	141420000	.	11	9
chr3	141441268	141443128	bait_29533	chr3	141420000	141424995	.	10	5.8
chr3	141485928	141488544	bait_29534_bait_29535	chr3	141360000	141380000	.	7	7.01
chr3	141485928	141488544	bait_29534_bait_29535	chr3	141460000	141480000	.	13	7.51
chr3	141485928	141488544	bait_29534_bait_29535	chr3	141500000	141520000	.	11	6.67
chr3	141485928	141488544	bait_29534_bait_29535	chr3	141520000	141540000	.	10	8.28
chr3	141485928	141488544	bait_29534_bait_29535	chr3	141560000	141580000	.	9	9.33
chr3	141485928	141488544	bait_29534_bait_29535	chr3	141700000	141720000	.	6	6.34
chr3	141737083	141738943	bait_29536	chr3	141700000	141720000	.	9	7.06
chr3	141777027	141778887	bait_29537	chr3	141780000	141800000	.	12	7.78
chr3	141777027	141778887	bait_29537	chr5	178203886	178205246	bait_33951	2	5.22
chr3	141777027	141778887	bait_29537	chr6	109520000	109532593	.	3	11.27
chr3	141875003	141877863	bait_29538	chr3	141740000	141760000	.	11	17.25
chr3	141875003	141877863	bait_29538	chr3	141820000	141840000	.	7	6.15
chr3	141875003	141877863	bait_29538	chr3	141880000	141900000	.	17	13.87
chr3	141875003	141877863	bait_29538	chr7	114460000	114480000	.	3	10.47
chr3	141963095	141964955	bait_29539	chr10	97040000	97060000	.	3	9.83
chr3	141963095	141964955	bait_29539	chr2	202420000	202440000	.	3	9.83
chr3	141963095	141964955	bait_29539	chr3	141940000	141960000	.	11	7.14
chr3	141963095	141964955	bait_29539	chr3	142240000	142260000	.	6	8.96
chr3	141993345	141994705	bait_29540	chr14	87873411	87880000	.	3	12.65
chr3	142000113	142001473	bait_29541	chr1	225910642	225912502	bait_3559	2	5.22
chr3	142000113	142001473	bait_29541	chr20	32300000	32320000	.	3	10.66
chr3	142004729	142006589	bait_29542	chr3	142100000	142120000	.	6	7.05
chr3	142027857	142030217	bait_29543	chr13	49880000	49900000	.	3	10.71
chr3	142027857	142030217	bait_29543	chr3	142040000	142060000	.	8	5.23
chr3	142027857	142030217	bait_29543	chr5	167960000	167980000	.	3	10.71
chr3	142090098	142091458	bait_29544	chr4	57800000	57820000	.	2	5.24
chr3	142090098	142091458	bait_29544	chr6	60420000	60440000	.	2	5.24
chr3	142148730	142150090	bait_29546	chr11	86720000	86726234	.	2	5.06
chr3	142180730	142182090	bait_29547	chr3	142160000	142180000	.	15	7.73
chr3	142180730	142182090	bait_29547	chr3	142280000	142300000	.	6	5.61
chr3	142180730	142182090	bait_29547	chr4	107040000	107060000	.	3	13.08
chr3	142224867	142226727	bait_29548	chr3	142200000	142220000	.	11	7.42
chr3	142429534	142430894	bait_29550	chrX	103560000	103575110	.	3	12.61
chr3	142468687	142470547	bait_29552	chr5	146320000	146337903	.	3	12.79
chr3	142561704	142563564	bait_29553	chr3	142540000	142560000	.	16	9.76
chr3	142578086	142579946	bait_29554	chr20	25100000	25120000	.	3	10.12
chr3	142578086	142579946	bait_29554	chr3	142580000	142595266	.	22	15.42
chr3	142578086	142579946	bait_29554	chr3	142964736	142980000	.	5	6.25
chr3	142578086	142579946	bait_29554	chr3	143000403	143002763	bait_29562_bait_29563	4	5.42
chr3	142595266	142597126	bait_29555	chr3	142600000	142620000	.	12	5.08
chr3	142622265	142624125	bait_29556	chr3	142600000	142620000	.	21	21.34
chr3	142723453	142724813	bait_29558	chr3	142760000	142780000	.	6	5.03
chr3	142961510	142964736	bait_29560_bait_29561	chr11	111700000	111720000	.	3	8.77
chr3	142961510	142964736	bait_29560_bait_29561	chr3	142940000	142960000	.	29	23.96
chr3	143000403	143002763	bait_29562_bait_29563	chr3	142980000	143000000	.	37	35.24
chr3	143034962	143036822	bait_29564	chr3	142580000	142595266	.	6	7.38
chr3	143034962	143036822	bait_29564	chr6	104720000	104740000	.	3	11.44
chr3	143110681	143112541	bait_29565	chr8	116848743	116850623	bait_39348_bait_39349	2	5.77
chr3	143118210	143120070	bait_29566	chr2	14220000	14240000	.	2	5.06
chr3	143118210	143120070	bait_29566	chr3	143280000	143300000	.	6	7.91
chr3	143118210	143120070	bait_29566	chrX	120160000	120180000	.	2	5.06
chr3	143130153	143132013	bait_29567	chr2	215031346	215033206	bait_24598	2	5.77
chr3	143847718	143849578	bait_29568	chr3	143760000	143780000	.	9	8.44
chr3	143970677	143974037	bait_29569	chr2	216060000	216080000	.	3	9.12
chr3	145938791	145940651	bait_29570	chr3	145740000	145760000	.	6	6.01
chr3	145938791	145940651	bait_29570	chr3	145980000	146000000	.	8	5.66
chr3	145960634	145962494	bait_29571	chr3	145940651	145960000	.	15	5.58
chr3	146160252	146162112	bait_29573	chr3	146100000	146120000	.	7	5.36
chr3	146160252	146162112	bait_29573	chr3	146120000	146140000	.	11	9.61
chr3	146160252	146162112	bait_29573	chr3	146140000	146160000	.	20	15.07
chr3	146162913	146164773	bait_29574	chr3	146040000	146060000	.	10	12.93
chr3	146162913	146164773	bait_29574	chr3	146060000	146080000	.	9	10.28
chr3	146162913	146164773	bait_29574	chr3	146120000	146140000	.	8	5.46
chr3	146162913	146164773	bait_29574	chr3	146180000	146200000	.	9	5.39
chr3	146221631	146223491	bait_29575	chr12	87920000	87940000	.	3	11.11
chr3	146221631	146223491	bait_29575	chr3	146200000	146220000	.	12	5.75
chr3	146221631	146223491	bait_29575	chr3	146320000	146340000	.	10	12.83
chr3	146250127	146251987	bait_29576	chr3	146260000	146280000	.	16	13.4
chr3	146250127	146251987	bait_29576	chrX	130004567	130005427	bait_42382	2	6.06
chr3	146459550	146461410	bait_29577	chr3	146420000	146440000	.	7	5.46
chr3	146459550	146461410	bait_29577	chr3	146560000	146580000	.	5	5.56
chr3	146468561	146470421	bait_29578	chr11	79320000	79340000	.	3	11.04
chr3	146495195	146497055	bait_29579	chr13	36320000	36340000	.	3	10.52
chr3	146495195	146497055	bait_29579	chr3	146500000	146520000	.	16	11.21
chr3	146604499	146606359	bait_29582	chr12	71360000	71380000	.	3	11.44
chr3	146604499	146606359	bait_29582	chr16	54660000	54680000	.	3	11.44
chr3	146920802	146922662	bait_29583	chr3	146900000	146920000	.	15	8.7
chr3	146920802	146922662	bait_29583	chr3	146940000	146960000	.	8	5.47
chr3	147392774	147394634	bait_29584	chr3	147360000	147380000	.	8	5.38
chr3	147403058	147407918	bait_29585	chr3	147360000	147380000	.	14	9.78
chr3	147403058	147407918	bait_29585	chr3	147380000	147392774	.	20	14.23
chr3	147403058	147407918	bait_29585	chr3	147410123	147420000	.	24	11.72
chr3	147403058	147407918	bait_29585	chr3	147420000	147440000	.	14	7.54
chr3	147403058	147407918	bait_29585	chr3	148060000	148077038	.	7	7.84
chr3	147408263	147410123	bait_29586	chr3	147420000	147440000	.	11	6.76
chr3	147938883	147940743	bait_29588	chr3	147600000	147620000	.	4	5.11
chr3	148077038	148078898	bait_29589	chr3	148080000	148092054	.	15	8.67
chr3	148092054	148093914	bait_29590	chr17	32329180	32333803	.	2	5.06
chr3	148092054	148093914	bait_29590	chr2	237560000	237565453	.	2	5.06
chr3	148092054	148093914	bait_29590	chr3	147700000	147720000	.	4	5.16
chr3	148092054	148093914	bait_29590	chr3	148180000	148190598	.	5	5.26
chr3	148159790	148161650	bait_29591	chr10	59420000	59440000	.	3	12.59
chr3	148190598	148192458	bait_29592	chr3	148161650	148180000	.	9	5.85
chr3	148190598	148192458	bait_29592	chr6	64440000	64460000	.	2	5.06
chr3	148311026	148312886	bait_29594	chr12	114620640	114622500	bait_9914	3	11.69
chr3	148696663	148698523	bait_29595	chr16	71720000	71723142	.	3	12.35
chr3	148696663	148698523	bait_29595	chr3	148640000	148660000	.	8	8.29
chr3	148696663	148698523	bait_29595	chr3	149280000	149300000	.	5	7.06
chr3	148696663	148698523	bait_29595	chr9	83062388	83064248	bait_40365	2	5.6
chr3	148728979	148730839	bait_29596	chr3	148300000	148311026	.	4	5.16
chr3	148728979	148730839	bait_29596	chr3	148840000	148860000	.	5	5.36
chr3	148738677	148740537	bait_29597	chr3	148900000	148920000	.	5	5.98
chr3	148789981	148791841	bait_29598	chr3	148380000	148400000	.	6	8.94
chr3	148789981	148791841	bait_29598	chr3	148900000	148920000	.	5	5.27
chr3	148804539	148806399	bait_29599	chr11	55260000	55261061	.	2	5.06
chr3	148804539	148806399	bait_29599	chr3	148865995	148880000	.	7	7.87
chr3	148826680	148828540	bait_29601	chr3	148760000	148780000	.	8	8.56
chr3	148826680	148828540	bait_29601	chr8	72760000	72780000	.	3	11.17
chr3	148990220	148993080	bait_29603	chr3	148940000	148960000	.	10	9.07
chr3	148990220	148993080	bait_29603	chr3	148960000	148980000	.	14	11.48
chr3	148990220	148993080	bait_29603	chr3	149240000	149260000	.	8	11.52
chr3	149085764	149087624	bait_29605	chr3	148960000	148980000	.	5	5.32
chr3	149085764	149087624	bait_29605	chr3	149060000	149080000	.	11	7.72
chr3	149085764	149087624	bait_29605	chr3	149100000	149120000	.	9	6.66
chr3	149128463	149130323	bait_29606	chr3	149260000	149280000	.	6	5.82
chr3	149208600	149210460	bait_29608	chr1	156814535	156816954	bait_2560_bait_2561	3	12.03
chr3	149208600	149210460	bait_29608	chr12	113840000	113860000	.	3	10.79
chr3	149208600	149210460	bait_29608	chr3	149260000	149280000	.	7	7.11
chr3	149208600	149210460	bait_29608	chr3	149300000	149320000	.	5	5.27
chr3	149221087	149222947	bait_29609	chr3	149180741	149200000	.	10	9.64
chr3	149221087	149222947	bait_29609	chr3	149210460	149220000	.	23	17.89
chr3	149332742	149334102	bait_29610	chr1	94122252	94140000	.	3	11.65
chr3	149332742	149334102	bait_29610	chr2	102740000	102760000	.	3	11.65
chr3	149332742	149334102	bait_29610	chr3	148940000	148960000	.	4	5.07
chr3	149332742	149334102	bait_29610	chr3	149300000	149320000	.	10	8.59
chr3	149375472	149376832	bait_29611	chr3	149320000	149332742	.	7	7
chr3	149375472	149376832	bait_29611	chr3	149340000	149360000	.	12	12.32
chr3	149375472	149376832	bait_29611	chr3	149386920	149400000	.	12	9.25
chr3	149375472	149376832	bait_29611	chr3	149460000	149472853	.	5	5.19
chr3	149375472	149376832	bait_29611	chr3	149480000	149500000	.	5	5.48
chr3	149375472	149376832	bait_29611	chr3	149500000	149520000	.	7	9.64
chr3	149377125	149378985	bait_29612	chr3	149420000	149440000	.	8	5.45
chr3	149377125	149378985	bait_29612	chr3	149440000	149460000	.	7	5.1
chr3	149377125	149378985	bait_29612	chr3	149480000	149500000	.	7	6.21
chr3	149385060	149386920	bait_29613	chr3	149360000	149375472	.	13	11.53
chr3	149385060	149386920	bait_29613	chr3	149480000	149500000	.	8	10.93
chr3	149385060	149386920	bait_29613	chr3	149540000	149560000	.	5	6.06
chr3	149472853	149475213	bait_29614	chr10	84278859	84279719	bait_4796	2	5.11
chr3	149472853	149475213	bait_29614	chr17	16880000	16900000	.	3	8.64
chr3	149472853	149475213	bait_29614	chr3	149280000	149300000	.	6	6.3
chr3	149472853	149475213	bait_29614	chr3	149300000	149320000	.	6	6.1
chr3	149472853	149475213	bait_29614	chr3	149340000	149360000	.	8	8.89
chr3	149472853	149475213	bait_29614	chr3	149360000	149375472	.	6	5.24
chr3	149472853	149475213	bait_29614	chr3	149386920	149400000	.	10	10.54
chr3	149472853	149475213	bait_29614	chr3	149400000	149420000	.	12	13.59
chr3	149472853	149475213	bait_29614	chr3	149420000	149440000	.	11	9.96
chr3	149472853	149475213	bait_29614	chr3	149480000	149500000	.	12	5.98
chr3	149575512	149577372	bait_29615	chr3	149520000	149540000	.	8	8.24
chr3	149575512	149577372	bait_29615	chr3	149540000	149560000	.	11	10.72
chr3	149575512	149577372	bait_29615	chr3	149580000	149600000	.	10	5.82
chr3	149575512	149577372	bait_29615	chr3	149600000	149620000	.	11	12.03
chr3	149575512	149577372	bait_29615	chr3	149620000	149640000	.	9	10.58
chr3	149575512	149577372	bait_29615	chr3	149640000	149656695	.	7	7.94
chr3	149575512	149577372	bait_29615	chr3	149704393	149720000	.	6	7.39
chr3	149575512	149577372	bait_29615	chr3	149720000	149740000	.	5	6.01
chr3	149656695	149659055	bait_29616	chr3	149500000	149520000	.	10	16.7
chr3	149656695	149659055	bait_29616	chr3	149520000	149540000	.	10	16.15
chr3	149656695	149659055	bait_29616	chr3	149540000	149560000	.	6	7.12
chr3	149656695	149659055	bait_29616	chr3	149560000	149575512	.	10	14.73
chr3	149656695	149659055	bait_29616	chr3	149580000	149600000	.	12	17.86
chr3	149656695	149659055	bait_29616	chr3	149600000	149620000	.	8	8.29
chr3	149656695	149659055	bait_29616	chr3	149620000	149640000	.	10	9.29
chr3	149656695	149659055	bait_29616	chr3	149720000	149740000	.	6	6.17
chr3	149670169	149672029	bait_29617	chr20	33540000	33560000	.	3	9.09
chr3	149670169	149672029	bait_29617	chr22	33919674	33921534	bait_27374	2	5.19
chr3	149670169	149672029	bait_29617	chr3	149480000	149500000	.	5	6.22
chr3	149670169	149672029	bait_29617	chr3	149500000	149520000	.	9	14.55
chr3	149670169	149672029	bait_29617	chr3	149520000	149540000	.	7	9.71
chr3	149670169	149672029	bait_29617	chr3	149680000	149700000	.	10	7.35
chr3	149670169	149672029	bait_29617	chr3	149704393	149720000	.	8	7.36
chr3	149670169	149672029	bait_29617	chr3	149740000	149751759	.	6	6.41
chr3	149702533	149704393	bait_29618	chr11	61760000	61776485	.	3	11.06
chr3	149702533	149704393	bait_29618	chr3	149500000	149520000	.	6	8.16
chr3	149702533	149704393	bait_29618	chr3	149580000	149600000	.	5	5.32
chr3	149702533	149704393	bait_29618	chr3	149660000	149670169	.	7	5.97
chr3	149702533	149704393	bait_29618	chr3	149680000	149700000	.	22	23.68
chr3	149702533	149704393	bait_29618	chr4	123780000	123800000	.	3	9.95
chr3	149751759	149753119	bait_29619	chr3	149480000	149500000	.	6	8.88
chr3	149751759	149753119	bait_29619	chr3	149540000	149560000	.	6	8.46
chr3	149751759	149753119	bait_29619	chr3	149640000	149656695	.	6	7.09
chr3	149792026	149793386	bait_29620	chr3	149680000	149700000	.	5	5.31
chr3	149811587	149814447	bait_29621	chr3	149480000	149500000	.	5	5.51
chr3	149811587	149814447	bait_29621	chr3	149560000	149575512	.	5	5.25
chr3	149811587	149814447	bait_29621	chr3	149760000	149780000	.	9	7.23
chr3	149811587	149814447	bait_29621	chr3	149820000	149840000	.	12	6.71
chr3	149816121	149817981	bait_29622	chr3	149760000	149780000	.	7	5.12
chr3	149816121	149817981	bait_29622	chr3	149820000	149840000	.	21	17.31
chr3	149844899	149846259	bait_29623	chr10	83320000	83340000	.	2	5.06
chr3	149844899	149846259	bait_29623	chr3	149580000	149600000	.	5	6.46
chr3	149871452	149872812	bait_29624	chr1	209000000	209020000	.	3	11.86
chr3	149871452	149872812	bait_29624	chr3	149820000	149840000	.	7	6.37
chr3	149894119	149895979	bait_29625	chr1	166840686	166860000	.	3	11.27
chr3	149894119	149895979	bait_29625	chr3	149900000	149910872	.	13	7.93
chr3	149969661	149972021	bait_29627	chr3	150200000	150220000	.	6	6.25
chr3	149969661	149972021	bait_29627	chr3	150380000	150400000	.	5	5.04
chr3	149969661	149972021	bait_29627	chr3	150420000	150440000	.	5	5.05
chr3	149975634	149978494	bait_29628	chr16	78560000	78580000	.	3	8.89
chr3	149975634	149978494	bait_29628	chr3	149820000	149840000	.	6	5.51
chr3	149975634	149978494	bait_29628	chr3	149980000	150000000	.	23	17.15
chr3	149975634	149978494	bait_29628	chr3	150100000	150120000	.	10	11.79
chr3	149975634	149978494	bait_29628	chr3	150120000	150140000	.	7	6.89
chr3	149975634	149978494	bait_29628	chr3	150180000	150200000	.	14	23.01
chr3	149975634	149978494	bait_29628	chr3	150200000	150220000	.	6	6.3
chr3	150022571	150023931	bait_29629	chr3	150000000	150020000	.	16	13.35
chr3	150050048	150051908	bait_29630	chr2	61855173	61860000	.	3	12.01
chr3	150050048	150051908	bait_29630	chr3	149980000	150000000	.	7	6.76
chr3	150050048	150051908	bait_29630	chr3	150060000	150079377	.	13	10.06
chr3	150050048	150051908	bait_29630	chr4	144504779	144506639	bait_31627	2	5.17
chr3	150224450	150226310	bait_29632	chr3	150380000	150400000	.	7	9.16
chr3	150224450	150226310	bait_29632	chr3	150480000	150500000	.	8	12.37
chr3	150237398	150239258	bait_29633	chr3	149920000	149940000	.	7	11.09
chr3	150237398	150239258	bait_29633	chr3	150240000	150260000	.	14	8.89
chr3	150237398	150239258	bait_29633	chr3	150260000	150280000	.	7	5.15
chr3	150237398	150239258	bait_29633	chr3	150460000	150480000	.	5	6.4
chr3	150237398	150239258	bait_29633	chr7	144880000	144900000	.	3	10.71
chr3	150286633	150288493	bait_29634	chr17	15320000	15330880	.	3	10.71
chr3	150286633	150288493	bait_29634	chr3	150300000	150320000	.	10	6.75
chr3	150286633	150288493	bait_29634	chr3	150340000	150360000	.	7	6.36
chr3	150286633	150288493	bait_29634	chr3	150480000	150500000	.	7	9.36
chr3	150286633	150288493	bait_29634	chr3	150500000	150520000	.	8	11.69
chr3	150407214	150409074	bait_29635	chr3	150360000	150380000	.	9	7.1
chr3	150407214	150409074	bait_29635	chr3	150380000	150400000	.	10	5.2
chr3	150407214	150409074	bait_29635	chr3	150411708	150420000	.	15	5.62
chr3	150407214	150409074	bait_29635	chr3	150460000	150480000	.	8	7.38
chr3	150407214	150409074	bait_29635	chr3	150480000	150500000	.	6	5.13
chr3	150407214	150409074	bait_29635	chr3	150500000	150520000	.	7	7.23
chr3	150407214	150409074	bait_29635	chr3	150520000	150540000	.	6	6
chr3	150407214	150409074	bait_29635	chr7	44083584	44100000	.	3	10.12
chr3	150545564	150547619	bait_29637_bait_29638	chr3	150520000	150540000	.	15	8.66
chr3	150545564	150547619	bait_29637_bait_29638	chr3	150580000	150600000	.	8	5.02
chr3	150545564	150547619	bait_29637_bait_29638	chr3	150604294	150620000	.	9	7.39
chr3	150545564	150547619	bait_29637_bait_29638	chr7	132575730	132578090	bait_37667	2	5.1
chr3	150566911	150568771	bait_29639	chr3	150580000	150600000	.	13	11.58
chr3	150566911	150568771	bait_29639	chr4	122338600	122339960	bait_31457	2	5.82
chr3	150602254	150604294	bait_29640_bait_29641	chr10	10620000	10640000	.	3	8.64
chr3	150602254	150604294	bait_29640_bait_29641	chr3	150580000	150600000	.	28	29.47
chr3	150602254	150604294	bait_29640_bait_29641	chr5	148900000	148920000	.	3	10.24
chr3	150703192	150704552	bait_29642	chrX	140506236	140520000	.	2	5.06
chr3	150762637	150764497	bait_29643	chr3	150740000	150760000	.	10	6
chr3	150902654	150904514	bait_29645	chr1	81306905	81320000	.	3	12.26
chr3	150902654	150904514	bait_29645	chr3	150547619	150560000	.	5	6.75
chr3	150902654	150904514	bait_29645	chr3	150880000	150900000	.	17	14.89
chr3	150902654	150904514	bait_29645	chr3	150945356	150960000	.	6	5.36
chr3	150971944	150973804	bait_29647	chr3	150980000	151000000	.	11	8.33
chr3	150971944	150973804	bait_29647	chr3	151000000	151020000	.	7	5.62
chr3	150971944	150973804	bait_29647	chrX	118973493	118976853	bait_42300	3	11.69
chr3	151198646	151200506	bait_29650	chr3	151204312	151220000	.	13	5.76
chr3	151198646	151200506	bait_29650	chr6	14800000	14820000	.	3	10.32
chr3	151277629	151279489	bait_29653	chr3	151220000	151240000	.	9	9.81
chr3	151277629	151279489	bait_29653	chr3	151280000	151300000	.	19	16.51
chr3	151277629	151279489	bait_29653	chr3	151300000	151316212	.	8	6.27
chr3	151328808	151330668	bait_29655	chr3	151360000	151380000	.	8	7.31
chr3	151442910	151443770	bait_29657	chr3	151420000	151440000	.	11	6.57
chr3	151458469	151459829	bait_29658	chr20	54100000	54120000	.	3	11.04
chr3	151458469	151459829	bait_29658	chr3	151460000	151480000	.	15	10.14
chr3	151812916	151814776	bait_29661	chr3	151780000	151800000	.	8	5.51
chr3	151872522	151873882	bait_29662	chr3	151443770	151458469	.	4	5.18
chr3	151872522	151873882	bait_29662	chr3	151880000	151900000	.	12	9.97
chr3	152150984	152152344	bait_29663	chr3	152160000	152180000	.	11	5.18
chr3	152267419	152269779	bait_29664	chr3	152060000	152080000	.	8	8.53
chr3	152267419	152269779	bait_29664	chr3	152180000	152200000	.	9	7.45
chr3	152267419	152269779	bait_29664	chr3	152200000	152220000	.	14	14.09
chr3	152267419	152269779	bait_29664	chr3	152220000	152240000	.	16	14.63
chr3	152267419	152269779	bait_29664	chr3	152240000	152260000	.	16	8.55
chr3	152267419	152269779	bait_29664	chr3	152300644	152320000	.	10	6.42
chr3	152267419	152269779	bait_29664	chr3	152400000	152413937	.	7	6.09
chr3	152267419	152269779	bait_29664	chr3	152420000	152440000	.	7	6.42
chr3	152267419	152269779	bait_29664	chr3	152440000	152460000	.	6	5.14
chr3	152267419	152269779	bait_29664	chr3	152460000	152480000	.	6	5.31
chr3	152298284	152300644	bait_29665	chr3	152120000	152140000	.	7	7.25
chr3	152298284	152300644	bait_29665	chr3	152200000	152220000	.	9	8.81
chr3	152298284	152300644	bait_29665	chr3	152220000	152240000	.	8	6.44
chr3	152298284	152300644	bait_29665	chr3	152269779	152280000	.	14	9.38
chr3	152298284	152300644	bait_29665	chr3	152340000	152360000	.	11	9.67
chr3	152298284	152300644	bait_29665	chr3	152380000	152400000	.	13	16.18
chr3	152298284	152300644	bait_29665	chr3	152400000	152413937	.	9	9.43
chr3	152298284	152300644	bait_29665	chr3	152420000	152440000	.	7	6.66
chr3	152298284	152300644	bait_29665	chr3	152440000	152460000	.	7	6.99
chr3	152298284	152300644	bait_29665	chr9	70580000	70600000	.	3	8.64
chr3	152413937	152415797	bait_29666	chr3	152060000	152080000	.	6	7.2
chr3	152413937	152415797	bait_29666	chr3	152300644	152320000	.	9	10.2
chr3	152413937	152415797	bait_29666	chr3	152320000	152340000	.	8	7.79
chr3	152413937	152415797	bait_29666	chr3	152360000	152380000	.	11	10.09
chr3	152413937	152415797	bait_29666	chr3	152420000	152440000	.	22	19
chr3	152647025	152648885	bait_29667	chr11	129420000	129440000	.	3	11.11
chr3	152647025	152648885	bait_29667	chr3	152600000	152620000	.	7	6.11
chr3	152647025	152648885	bait_29667	chr3	152660000	152680000	.	8	5.09
chr3	153355986	153357846	bait_29670	chr3	153300000	153320000	.	10	7.54
chr3	153355986	153357846	bait_29670	chr3	153360000	153375710	.	16	7.14
chr3	153375710	153377070	bait_29671	chr3	153740000	153760000	.	4	5.07
chr3	153386628	153388488	bait_29672	chr3	153060000	153080000	.	5	6.67
chr3	153880405	153882265	bait_29675	chr3	153860000	153880000	.	20	15.38
chr3	153880405	153882265	bait_29675	chrX	41640000	41660000	.	3	10.89
chr3	154323676	154325536	bait_29679	chr3	154300000	154318544	.	11	7.25
chr3	154538569	154540429	bait_29681	chr3	154500000	154520000	.	9	6.55
chr3	154538569	154540429	bait_29681	chr3	154560000	154580000	.	11	8.82
chr3	154860277	154862137	bait_29682	chr3	154840000	154860000	.	26	20.12
chr3	154860277	154862137	bait_29682	chr3	154980000	155000000	.	6	5.37
chr3	154860277	154862137	bait_29682	chr8	58680000	58700000	.	3	11.11
chr3	154969483	154971343	bait_29683	chr7	144073061	144074921	bait_37839	3	13.09
chr3	155079026	155081886	bait_29685	chr16	82640000	82660000	.	3	8.96
chr3	155079026	155081886	bait_29685	chr3	155040000	155060000	.	10	5.2
chr3	155079026	155081886	bait_29685	chr3	155084764	155100000	.	19	10.17
chr3	155082404	155084764	bait_29686	chr3	155060000	155079026	.	14	6.85
chr3	155082404	155084764	bait_29686	chr3	155100000	155120000	.	11	6.96
chr3	155290067	155291927	bait_29688	chr16	5460000	5480000	.	3	10.5
chr3	155290067	155291927	bait_29688	chr18	66800000	66820000	.	3	11.46
chr3	155293035	155294895	bait_29689	chr3	155280000	155290067	.	14	7.38
chr3	155293035	155294895	bait_29689	chr3	155300000	155320000	.	11	6.71
chr3	155675299	155677159	bait_29690	chr3	155680000	155700000	.	13	7.1
chr3	155703468	155705328	bait_29691	chr3	155340000	155360000	.	5	6.75
chr3	155703468	155705328	bait_29691	chr3	155360000	155380000	.	5	6.71
chr3	155703468	155705328	bait_29691	chr3	155380000	155400000	.	5	6.66
chr3	155703468	155705328	bait_29691	chr3	155680000	155700000	.	12	8.07
chr3	155744327	155746187	bait_29692	chr14	101440955	101442815	bait_12524	2	5.12
chr3	155744327	155746187	bait_29692	chr3	155720000	155740000	.	11	7.86
chr3	155806032	155807392	bait_29693	chr3	155780000	155800000	.	12	9.5
chr3	155842365	155843725	bait_29694	chr4	125300000	125315278	.	2	5.24
chr3	155852751	155855111	bait_29695	chr11	11116733	11118593	bait_5846	3	12.08
chr3	155852751	155855111	bait_29695	chr3	155860000	155869415	.	11	5.31
chr3	155852751	155855111	bait_29695	chr3	155871275	155880000	.	11	9.83
chr3	155852751	155855111	bait_29695	chr3	155960000	155980000	.	6	7.28
chr3	155852751	155855111	bait_29695	chr4	80580000	80600000	.	3	8.96
chr3	155852751	155855111	bait_29695	chrX	118840293	118860000	.	3	10.39
chr3	156036580	156038440	bait_29697	chr3	156000000	156020000	.	9	5.64
chr3	156036580	156038440	bait_29697	chr3	156040000	156060000	.	15	8.43
chr3	156036580	156038440	bait_29697	chr3	156121287	156140000	.	7	6.85
chr3	156036580	156038440	bait_29697	chr3	156500000	156520000	.	5	5.76
chr3	156036580	156038440	bait_29697	chr3	156540000	156553385	.	6	7.47
chr3	156036580	156038440	bait_29697	chr4	166580000	166600000	.	3	12.19
chr3	156119427	156121287	bait_29698	chr3	156080000	156100000	.	7	5.11
chr3	156119427	156121287	bait_29698	chr3	156160000	156180000	.	6	5.13
chr3	156119427	156121287	bait_29698	chr3	156560000	156580000	.	5	7
chr3	156119427	156121287	bait_29698	chr4	25320000	25332640	.	3	11.17
chr3	156141841	156143701	bait_29699	chr3	156040000	156060000	.	8	6.34
chr3	156141841	156143701	bait_29699	chr3	156420000	156440000	.	6	5.65
chr3	156141841	156143701	bait_29699	chr3	156440000	156460000	.	6	5.73
chr3	156141841	156143701	bait_29699	chr3	156480000	156500000	.	6	5.84
chr3	156141841	156143701	bait_29699	chr3	156500000	156520000	.	11	15.68
chr3	156141841	156143701	bait_29699	chr3	156520000	156540000	.	8	9.53
chr3	156272932	156274292	bait_29700	chr16	21651866	21653726	bait_14834	3	11.64
chr3	156272932	156274292	bait_29700	chr3	156240000	156260000	.	11	5.43
chr3	156272932	156274292	bait_29700	chr3	156380000	156400000	.	8	7.83
chr3	156289866	156292226	bait_29701	chr1	228425445	228440000	.	3	10.39
chr3	156289866	156292226	bait_29701	chr3	156300000	156320000	.	16	10.9
chr3	156553385	156556245	bait_29702	chr3	155980000	156000000	.	7	7.72
chr3	156553385	156556245	bait_29702	chr3	156143701	156160000	.	7	7.58
chr3	156553385	156556245	bait_29702	chr3	156560000	156580000	.	16	7.2
chr3	156553385	156556245	bait_29702	chr3	157140000	157159354	.	7	7.71
chr3	156672114	156676974	bait_29703	chr3	156681905	156700000	.	23	11.55
chr3	156672114	156676974	bait_29703	chr3	156700000	156720000	.	16	9.85
chr3	156672114	156676974	bait_29703	chr3	156780000	156800000	.	11	9.13
chr3	156672114	156676974	bait_29703	chr3	156827039	156840000	.	10	8.99
chr3	156672114	156676974	bait_29703	chr3	156840000	156860000	.	9	7.49
chr3	156672114	156676974	bait_29703	chr3	156900000	156920000	.	15	19.67
chr3	156672114	156676974	bait_29703	chr3	156940000	156960000	.	8	6.97
chr3	156672114	156676974	bait_29703	chr3	156960000	156980000	.	9	8.29
chr3	156672114	156676974	bait_29703	chr3	157040000	157060000	.	13	16.72
chr3	156672114	156676974	bait_29703	chr3	157060000	157080000	.	18	28.04
chr3	156672114	156676974	bait_29703	chr3	157080720	157082580	bait_29708	9	10.88
chr3	156672114	156676974	bait_29703	chr3	157082580	157088760	.	8	7.73
chr3	156672114	156676974	bait_29703	chr3	157100000	157120000	.	8	7.55
chr3	156672114	156676974	bait_29703	chr3	157124124	157140000	.	7	5.97
chr3	156672114	156676974	bait_29703	chr3	157140000	157159354	.	18	28.66
chr3	156672114	156676974	bait_29703	chr6	120120000	120140000	.	3	8.59
chr3	156680045	156681905	bait_29704	chr13	78380000	78400000	.	3	9.98
chr3	156750779	156752139	bait_29705	chr3	156520000	156540000	.	5	5.36
chr3	156750779	156752139	bait_29705	chr3	156700000	156720000	.	8	6.05
chr3	156750779	156752139	bait_29705	chr3	157000000	157020000	.	5	5.54
chr3	156816294	156818154	bait_29706	chr3	156672114	156676974	bait_29703	5	5.23
chr3	156816294	156818154	bait_29706	chr3	156681905	156700000	.	6	5.58
chr3	156816294	156818154	bait_29706	chr3	157082580	157088760	.	5	5.27
chr3	156825179	156827039	bait_29707	chr3	156840000	156860000	.	18	15.27
chr3	156825179	156827039	bait_29707	chr3	157040000	157060000	.	6	5.95
chr3	156825179	156827039	bait_29707	chr3	157060000	157080000	.	10	13.7
chr3	157080720	157082580	bait_29708	chr3	156672114	156676974	bait_29703	9	14.02
chr3	157080720	157082580	bait_29708	chr3	156827039	156840000	.	9	11.47
chr3	157080720	157082580	bait_29708	chr3	156900000	156920000	.	7	6.78
chr3	157080720	157082580	bait_29708	chr3	157020000	157040000	.	9	6.25
chr3	157080720	157082580	bait_29708	chr3	157040000	157060000	.	12	7.97
chr3	157080720	157082580	bait_29708	chr3	157060000	157080000	.	17	7.19
chr3	157080720	157082580	bait_29708	chr8	50280000	50300000	.	3	10.79
chr3	157088760	157090620	bait_29709	chr14	75745869	75760000	.	3	9.98
chr3	157088760	157090620	bait_29709	chr20	60860000	60880000	.	3	11.02
chr3	157088760	157090620	bait_29709	chr3	156143701	156160000	.	6	5.95
chr3	157088760	157090620	bait_29709	chr3	156660000	156672114	.	6	6.03
chr3	157088760	157090620	bait_29709	chr3	156681905	156700000	.	6	6.28
chr3	157088760	157090620	bait_29709	chr3	157124124	157140000	.	9	5.53
chr3	157122264	157124124	bait_29710	chr3	157100000	157120000	.	17	11.33
chr3	157159354	157161714	bait_29711	chr11	5920000	5937630	.	4	20.33
chr3	157159354	157161714	bait_29711	chr11	90660000	90680000	.	3	9.34
chr3	157435668	157437528	bait_29712	chr3	157240000	157260000	.	5	5.69
chr3	157435668	157437528	bait_29712	chr3	157440000	157460000	.	10	5.35
chr3	157435668	157437528	bait_29712	chrX	121180000	121200000	.	3	11.27
chr3	157494766	157496626	bait_29713	chr3	157180000	157200000	.	6	6.65
chr3	157494766	157496626	bait_29713	chr3	157440000	157460000	.	8	5.81
chr3	157498814	157500674	bait_29714	chr3	157460000	157480000	.	8	6.54
chr3	157498814	157500674	bait_29714	chr3	157504459	157520000	.	16	13.28
chr3	157502599	157504459	bait_29715	chr3	157480000	157494766	.	13	5.62
chr3	157532866	157534726	bait_29716	chr20	6067157	6069017	bait_25289	2	5.1
chr3	157542125	157543985	bait_29717	chr12	43360000	43380000	.	3	12.35
chr3	157977396	157979256	bait_29718	chr3	157980000	158000000	.	23	14.01
chr3	158088743	158090103	bait_29719	chrX	151911888	151919248	bait_42598	3	11.69
chr3	158104734	158108528	bait_29721_bait_29722_bait_29723	chr3	157620000	157640000	.	6	5.71
chr3	158104734	158108528	bait_29721_bait_29722_bait_29723	chr3	157660000	157680000	.	6	5.69
chr3	158104734	158108528	bait_29721_bait_29722_bait_29723	chr3	157700000	157720000	.	6	5.65
chr3	158104734	158108528	bait_29721_bait_29722_bait_29723	chr3	158060000	158080000	.	11	7.1
chr3	158104734	158108528	bait_29721_bait_29722_bait_29723	chr3	158090103	158100000	.	21	10.84
chr3	158104734	158108528	bait_29721_bait_29722_bait_29723	chr3	158120000	158140000	.	18	13.17
chr3	158104734	158108528	bait_29721_bait_29722_bait_29723	chr3	158240000	158260000	.	7	5.69
chr3	158108931	158110791	bait_29724	chr3	157640000	157660000	.	4	5.12
chr3	158108931	158110791	bait_29724	chr3	158120000	158140000	.	14	13.92
chr3	158108931	158110791	bait_29724	chr3	158500000	158520000	.	4	5.12
chr3	158202451	158203811	bait_29725	chr1	104960000	104980000	.	2	5.06
chr3	158202451	158203811	bait_29725	chr3	158180000	158200000	.	12	6.4
chr3	158570042	158571902	bait_29726	chr2	160140000	160160000	.	3	10.32
chr3	158570042	158571902	bait_29726	chr3	158600000	158620000	.	8	7.56
chr3	158643157	158645017	bait_29728	chr3	158520000	158540000	.	6	5.79
chr3	158643157	158645017	bait_29728	chr9	73920000	73940000	.	3	12.63
chr3	158668853	158670713	bait_29729	chr5	6740000	6760000	.	3	9.95
chr3	158668853	158670713	bait_29729	chr5	116089958	116091818	bait_33064	2	5.24
chr3	158671953	158673313	bait_29730	chr1	176520000	176540000	.	2	5.06
chr3	158671953	158673313	bait_29730	chr3	158700000	158720000	.	7	5.93
chr3	158683510	158685370	bait_29731	chr12	62940000	62960000	.	3	10.4
chr3	158683510	158685370	bait_29731	chr3	158760000	158780000	.	6	6.33
chr3	158693028	158696106	bait_29732_bait_29733	chr2	190249763	190251623	bait_24332	2	5.26
chr3	158693028	158696106	bait_29732_bait_29733	chr3	158700000	158720000	.	19	14.23
chr3	158693028	158696106	bait_29732_bait_29733	chr7	1560081	1561941	bait_36182	3	12.87
chr3	158731077	158733062	bait_29734_bait_29735	chr3	158760000	158780000	.	12	13.85
chr3	158731077	158733062	bait_29734_bait_29735	chr3	158780000	158800000	.	7	6.87
chr3	158746956	158748316	bait_29736	chr3	158780000	158800000	.	9	9.06
chr3	158800744	158803104	bait_29737	chr2	59600000	59620000	.	5	25.82
chr3	158800744	158803104	bait_29737	chr3	158700000	158720000	.	6	5.44
chr3	158800744	158803104	bait_29737	chr3	158720000	158731077	.	7	6.71
chr3	158800744	158803104	bait_29737	chr3	158780000	158800000	.	24	20.09
chr3	158808116	158809976	bait_29738	chr14	21580000	21600000	.	3	9.95
chr3	159068207	159069567	bait_29739	chr3	159040000	159060000	.	11	9.03
chr3	159272700	159274560	bait_29740	chr3	159280000	159300000	.	19	14.39
chr3	159839240	159840600	bait_29741	chr3	159860000	159880000	.	7	5.24
chr3	159851818	159853678	bait_29742	chr19	51034001	51035361	bait_21713	2	5.6
chr3	159851818	159853678	bait_29742	chr3	159740000	159760000	.	5	5.3
chr3	159851818	159853678	bait_29742	chr3	159780000	159800000	.	12	17.51
chr3	159851818	159853678	bait_29742	chr3	159820000	159839240	.	8	5.64
chr3	159851818	159853678	bait_29742	chr3	159860000	159880000	.	16	16.26
chr3	159851818	159853678	bait_29742	chr7	127652919	127660000	.	3	12.26
chr3	160224515	160226375	bait_29745	chr9	124500246	124502106	bait_40885	2	5.77
chr3	160382916	160384776	bait_29747	chr3	160020000	160040000	.	4	5.09
chr3	160398153	160401013	bait_29748_bait_29749	chr1	88080000	88100000	.	3	9.35
chr3	160398153	160401013	bait_29748_bait_29749	chr21	42180000	42198568	.	3	7.57
chr3	160398153	160401013	bait_29748_bait_29749	chr3	159860000	159880000	.	7	8.52
chr3	160398153	160401013	bait_29748_bait_29749	chr3	160420000	160440000	.	11	6.48
chr3	160398153	160401013	bait_29748_bait_29749	chr3	160540000	160560000	.	9	10.2
chr3	160398153	160401013	bait_29748_bait_29749	chr4	156980000	157000000	.	3	7.57
chr3	160448197	160450557	bait_29750	chr3	160401013	160420000	.	8	5.59
chr3	160564848	160566708	bait_29753	chr15	74500000	74520000	.	3	10.66
chr3	160564848	160566708	bait_29753	chr5	133960000	133968047	.	3	11.65
chr3	160676538	160677898	bait_29754	chr3	160920000	160940000	.	5	5.76
chr3	160754481	160756841	bait_29755	chr3	160700000	160720000	.	10	9.38
chr3	160754481	160756841	bait_29755	chr3	160760000	160780000	.	15	9.74
chr3	160754481	160756841	bait_29755	chr3	160780000	160800000	.	8	5.39
chr3	160754481	160756841	bait_29755	chr3	160800000	160820000	.	9	8.5
chr3	160754481	160756841	bait_29755	chr3	160860000	160880000	.	6	5.87
chr3	160754481	160756841	bait_29755	chr3	160920000	160940000	.	8	10.13
chr3	160841092	160842952	bait_29756	chr3	160820000	160840000	.	15	5.25
chr3	161100427	161102287	bait_29757	chr20	6780000	6800000	.	3	9.95
chr3	161100427	161102287	bait_29757	chr3	161080000	161100000	.	21	13.49
chr3	161104075	161106169	bait_29758_bait_29759	chr3	160980000	161000000	.	7	5.93
chr3	161104075	161106169	bait_29758_bait_29759	chr3	161020000	161040000	.	9	8.02
chr3	161104075	161106169	bait_29758_bait_29759	chr3	161080000	161100000	.	20	12.98
chr3	161104075	161106169	bait_29758_bait_29759	chr3	161180000	161200000	.	7	5.47
chr3	161220141	161222001	bait_29760	chr3	161120000	161140000	.	7	6.63
chr3	161220141	161222001	bait_29760	chr3	161200000	161220000	.	23	17.39
chr3	161220141	161222001	bait_29760	chr3	161240000	161260000	.	9	5.3
chr3	161370761	161373621	bait_29762	chr3	161260000	161280000	.	7	8.26
chr3	161370761	161373621	bait_29762	chr3	161300000	161320000	.	6	5.56
chr3	161370761	161373621	bait_29762	chr3	161380000	161400000	.	12	9.43
chr3	161370761	161373621	bait_29762	chr3	161400000	161420000	.	11	11.63
chr3	161370761	161373621	bait_29762	chr4	160260000	160280000	.	3	11.84
chr3	161425306	161427166	bait_29763	chr3	161260000	161280000	.	9	11.02
chr3	161427991	161429851	bait_29764	chr3	161260000	161280000	.	6	5.7
chr3	161427991	161429851	bait_29764	chr3	161320000	161340000	.	7	6.2
chr3	161495687	161497547	bait_29765	chr17	5720000	5740000	.	3	10.74
chr3	161821168	161823028	bait_29766	chr3	161780000	161800000	.	8	5.55
chr3	161821168	161823028	bait_29766	chr3	161800000	161820000	.	18	11.96
chr3	161821168	161823028	bait_29766	chr3	161920000	161940000	.	6	5.65
chr3	161821168	161823028	bait_29766	chr3	162140000	162160000	.	5	5.65
chr3	161821168	161823028	bait_29766	chr5	58420000	58440000	.	3	10.5
chr3	163025275	163027135	bait_29767	chr10	85160000	85180000	.	3	11.96
chr3	163025275	163027135	bait_29767	chr3	163000000	163020000	.	11	5.64
chr3	163182170	163184030	bait_29768	chr15	82045379	82047239	bait_13860	2	6.08
chr3	163182170	163184030	bait_29768	chr3	163160000	163180000	.	21	12.94
chr3	163182170	163184030	bait_29768	chr4	13000000	13020000	.	3	11.86
chr3	163277833	163279693	bait_29770	chr3	163280000	163300000	.	14	5.2
chr3	163473946	163475806	bait_29773	chr3	163480000	163500000	.	13	6.99
chr3	163473946	163475806	bait_29773	chr5	140927608	140940000	.	2	5.06
chr3	164730296	164732156	bait_29775	chr3	164740000	164760000	.	11	5.53
chr3	164730296	164732156	bait_29775	chr5	17880000	17900000	.	3	11.86
chr3	165077755	165079615	bait_29777	chr3	165080000	165100000	.	11	5.59
chr3	165077755	165079615	bait_29777	chr3_KI270778v1_alt	0	20000	.	2	5.06
chr3	165077755	165079615	bait_29777	chr7	64600000	64620000	.	2	5.06
chr3	165077755	165079615	bait_29777	chr8	15900000	15920000	.	2	5.06
chr3	165157322	165159182	bait_29778	chr3	165160000	165180000	.	12	5.3
chr3	165547717	165549577	bait_29781	chr3	165260000	165280000	.	5	6.59
chr3	165547717	165549577	bait_29781	chr3	165500000	165520000	.	7	6.22
chr3	165547717	165549577	bait_29781	chr4	62880000	62900000	.	2	5.24
chr3	165547717	165549577	bait_29781	chr5	35360000	35380000	.	2	5.24
chr3	165836680	165838540	bait_29782	chr2	230221841	230224609	.	2	5.06
chr3	165836680	165838540	bait_29782	chr3	165780000	165800000	.	7	6.33
chr3	165836680	165838540	bait_29782	chr3	165840000	165860000	.	16	12.53
chr3	165836680	165838540	bait_29782	chrX	147400000	147420000	.	2	5.06
chr3	166570023	166571383	bait_29783	chr11	71780000	71786389	.	2	5.24
chr3	167372248	167374108	bait_29785	chr12	18360000	18380000	.	3	11.86
chr3	167372248	167374108	bait_29785	chr3	167381410	167391675	.	13	6.54
chr3	167391675	167393535	bait_29787	chr13	75120000	75140000	.	3	11.04
chr3	167391675	167393535	bait_29787	chr16	86620000	86636405	.	3	11.04
chr3	167391675	167393535	bait_29787	chr3	167400000	167420000	.	11	5.62
chr3	167391675	167393535	bait_29787	chr3	167660000	167680000	.	5	5.32
chr3	167471099	167472959	bait_29788	chr3	167440000	167460000	.	10	5.98
chr3	167473087	167474947	bait_29789	chr3	167440000	167460000	.	9	6.56
chr3	167478264	167479624	bait_29790	chr2	27043103	27049887	.	3	13.37
chr3	167530449	167532309	bait_29791	chr3	167540000	167560000	.	9	5.62
chr3	167530449	167532309	bait_29791	chr3	167640000	167652761	.	5	5.6
chr3	167530449	167532309	bait_29791	chr7	137880000	137900000	.	3	11.04
chr3	167619817	167621677	bait_29792	chr10	96340000	96352715	.	3	11.67
chr3	167719358	167721218	bait_29794	chr7	84760000	84780000	.	3	11.31
chr3	167724737	167726097	bait_29795	chr3	167700000	167719358	.	10	6.23
chr3	167724737	167726097	bait_29795	chr3	167880000	167900000	.	6	7.84
chr3	167733742	167735982	bait_29796_bait_29797	chr3	167680000	167700000	.	9	5.35
chr3	167733742	167735982	bait_29796_bait_29797	chr3	167740000	167760000	.	21	13.23
chr3	167733742	167735982	bait_29796_bait_29797	chr3	167780000	167800000	.	11	9.25
chr3	167733742	167735982	bait_29796_bait_29797	chr3	167807977	167820000	.	10	8.81
chr3	167733742	167735982	bait_29796_bait_29797	chr3	167820000	167840000	.	7	5.09
chr3	167733742	167735982	bait_29796_bait_29797	chr3	167840000	167860000	.	7	5.55
chr3	167733742	167735982	bait_29796_bait_29797	chr3	167880000	167900000	.	9	9.47
chr3	167806117	167807977	bait_29798	chr3	167820000	167840000	.	8	5.15
chr3	167870237	167872097	bait_29799	chr3	167820000	167840000	.	8	7.49
chr3	168094604	168096964	bait_29800	chr20	5509262	5510622	bait_25279	2	5.68
chr3	168094604	168096964	bait_29800	chr3	168040000	168060000	.	13	13.7
chr3	168094604	168096964	bait_29800	chr3	168100000	168120000	.	13	7.02
chr3	168287432	168289292	bait_29801	chr3	168320000	168340000	.	9	5.65
chr3	168287432	168289292	bait_29801	chr4	10500000	10516725	.	3	12.61
chr3	168902245	168904105	bait_29802	chr3	168880000	168900000	.	14	11.15
chr3	169001953	169003813	bait_29804	chr3	168940000	168960000	.	9	9.41
chr3	169001953	169003813	bait_29804	chr3	168980000	169000000	.	19	16.26
chr3	169127294	169129154	bait_29805	chr1	216560000	216580000	.	3	12.95
chr3	169127294	169129154	bait_29805	chr16	3800000	3820000	.	3	10.66
chr3	169127294	169129154	bait_29805	chr3	169100000	169120000	.	17	13.59
chr3	169131140	169133000	bait_29806	chr3	169080000	169100000	.	11	11.26
chr3	169133230	169135090	bait_29807	chr3	169420000	169440000	.	6	6.64
chr3	169133230	169135090	bait_29807	chr5	99860000	99880000	.	3	12.61
chr3	169145548	169148408	bait_29808	chr1	160240000	160260000	.	3	9.12
chr3	169145548	169148408	bait_29808	chr3	169100000	169120000	.	11	7.48
chr3	169145548	169148408	bait_29808	chr3	169160000	169180000	.	11	5.28
chr3	169145548	169148408	bait_29808	chr3	169320000	169340000	.	6	5.36
chr3	169145548	169148408	bait_29808	chr3	169340000	169360000	.	6	5.53
chr3	169268498	169270358	bait_29809	chr3	169240000	169260000	.	12	6.82
chr3	169268498	169270358	bait_29809	chr3	169280000	169300000	.	12	6.39
chr3	169268498	169270358	bait_29809	chr6	146000000	146020000	.	3	12.56
chr3	169662650	169664510	bait_29811	chr3	169460000	169480000	.	5	6.18
chr3	169662650	169664510	bait_29811	chr3	169640000	169660000	.	12	7.91
chr3	169662650	169664510	bait_29811	chr3	169740000	169760000	.	5	5.02
chr3	169764320	169765680	bait_29812	chr12	66678194	66680054	bait_9270	2	5.6
chr3	169764320	169765680	bait_29812	chr3	170160000	170180000	.	5	6.86
chr3	169771710	169774570	bait_29814	chr3	169780000	169796159	.	16	12.23
chr3	169796159	169798019	bait_29815	chr15	44669605	44676310	.	3	12.35
chr3	169796159	169798019	bait_29815	chr2	66704317	66720000	.	3	11.11
chr3	169796159	169798019	bait_29815	chr3	169800000	169811924	.	11	5.01
chr3	169811924	169813784	bait_29816	chr8	111580000	111600000	.	3	12.35
chr3	169820801	169822661	bait_29817	chr5	127560000	127580000	.	3	11.44
chr3	169869593	169870953	bait_29818	chr3	169967504	169980000	.	5	5.41
chr3	169869593	169870953	bait_29818	chr8	18220656	18222516	bait_38266	2	5.89
chr3	170037808	170038668	bait_29821	chr10	76280000	76300000	.	3	11.72
chr3	170037808	170038668	bait_29821	chr4	90360000	90380000	.	2	5.24
chr3	170037808	170038668	bait_29821	chr4	111860000	111880000	.	3	13.64
chr3	170037808	170038668	bait_29821	chr6	108169262	108180000	.	2	5.24
chr3	170076013	170077873	bait_29823	chr3	170080511	170100000	.	15	9.71
chr3	170078651	170080511	bait_29824	chr3	170060000	170076013	.	16	12.03
chr3	170078651	170080511	bait_29824	chr3	170260000	170280000	.	6	8.05
chr3	170102159	170103519	bait_29825	chr3	170080511	170100000	.	14	10.52
chr3	170102159	170103519	bait_29825	chr5	95852611	95852971	bait_32908	2	5.78
chr3	170128067	170129427	bait_29826	chr3	170140000	170160000	.	11	8.98
chr3	170128067	170129427	bait_29826	chr3	170840000	170860000	.	5	6.94
chr3	170180990	170182850	bait_29827	chr3	170160000	170180000	.	18	15.27
chr3	170180990	170182850	bait_29827	chr5	132600000	132617150	.	3	10.32
chr3	170221744	170223104	bait_29828	chr3	170280000	170300000	.	7	7.67
chr3	170344557	170345917	bait_29829	chr3	170840000	170860000	.	5	7.42
chr3	170356594	170358454	bait_29830	chr3	170360362	170380000	.	10	5.74
chr3	170358502	170360362	bait_29831	chr8	22571683	22577158	.	3	12.01
chr3	170410391	170411251	bait_29832	chr6	40370594	40380000	.	2	5.24
chr3	170418244	170419604	bait_29833	chr15	85635836	85640000	.	2	5.06
chr3	170418244	170419604	bait_29833	chr3	170420000	170440000	.	12	6.44
chr3	170418244	170419604	bait_29833	chr3	170800000	170820000	.	6	8.92
chr3	170418244	170419604	bait_29833	chr3	170840000	170860000	.	5	7.03
chr3	170418244	170419604	bait_29833	chr7	73280000	73300000	.	2	5.06
chr3	170418244	170419604	bait_29833	chr8	41831054	41840000	.	2	5.06
chr3	170585334	170587194	bait_29834	chr3	170560000	170580000	.	12	9.39
chr3	170585334	170587194	bait_29834	chr3	170600000	170620000	.	10	8.55
chr3	170740625	170742485	bait_29835	chr3	170500000	170520000	.	5	5.41
chr3	170740625	170742485	bait_29835	chr3	170620000	170640000	.	6	5.84
chr3	170740625	170742485	bait_29835	chr3	170680000	170700000	.	9	8.33
chr3	170740625	170742485	bait_29835	chr3	170720000	170740000	.	32	34.35
chr3	170740625	170742485	bait_29835	chr3	170760000	170780000	.	10	7.68
chr3	170740625	170742485	bait_29835	chrX	111000000	111020000	.	3	10.81
chr3	170907858	170909718	bait_29837	chr4	71660000	71680000	.	3	11.35
chr3	171017883	171019743	bait_29838	chr2	45324415	45340000	.	3	11.35
chr3	171017883	171019743	bait_29838	chr3	171020000	171026010	.	16	5.06
chr3	171017883	171019743	bait_29838	chr3	171560000	171580000	.	4	5.02
chr3	171026010	171027870	bait_29839	chr13	25600000	25620000	.	3	10.7
chr3	171026010	171027870	bait_29839	chr3	170980000	171000000	.	10	7.36
chr3	171026010	171027870	bait_29839	chr3	171120000	171140000	.	8	8.1
chr3	171026010	171027870	bait_29839	chr3	171600000	171620000	.	5	5.24
chr3	171224971	171226831	bait_29840	chr3	171200000	171220000	.	11	7.93
chr3	171224971	171226831	bait_29840	chr3	171240000	171260000	.	9	7.2
chr3	171459323	171461183	bait_29841	chr3	171180000	171200000	.	12	19.62
chr3	171459323	171461183	bait_29841	chr3	171280000	171300000	.	9	11.43
chr3	171459323	171461183	bait_29841	chr3	171300000	171320000	.	6	5.75
chr3	171459323	171461183	bait_29841	chr3	171320000	171340000	.	9	10.6
chr3	171459323	171461183	bait_29841	chr3	171340000	171360000	.	6	5.13
chr3	171459323	171461183	bait_29841	chr7	100560000	100572868	.	3	10.93
chr3	171466963	171468823	bait_29842	chr3	171180000	171200000	.	8	10.28
chr3	171466963	171468823	bait_29842	chr3	171320000	171340000	.	6	5.36
chr3	171673776	171675636	bait_29843	chr3	171680000	171700000	.	14	6.95
chr3	171737311	171739171	bait_29844	chr3	171700000	171720000	.	11	8.51
chr3	171737311	171739171	bait_29844	chr3	171740000	171760000	.	25	22.65
chr3	171771119	171772479	bait_29845	chr3	171640000	171660000	.	14	22.06
chr3	171771119	171772479	bait_29845	chr3	171680000	171700000	.	6	5.24
chr3	171771119	171772479	bait_29845	chr3	172320000	172340000	.	5	5.94
chr3	171771119	171772479	bait_29845	chr6	161021073	161022933	bait_36001	2	5.78
chr3	171809184	171811544	bait_29846	chr11	77520000	77540000	.	3	8.89
chr3	171809184	171811544	bait_29846	chr16	49240000	49260000	.	3	8.89
chr3	171809184	171811544	bait_29846	chr3	171740000	171760000	.	8	5.09
chr3	171809184	171811544	bait_29846	chr3	171820000	171840000	.	16	9.24
chr3	171809184	171811544	bait_29846	chr3	171860000	171880000	.	10	7.64
chr3	171809184	171811544	bait_29846	chr3	172080000	172100000	.	7	7.27
chr3	171809184	171811544	bait_29846	chr5	57160000	57172827	.	3	10.39
chr3	171842228	171844088	bait_29847	chr3	171860000	171880000	.	14	12.21
chr3	171842228	171844088	bait_29847	chr3	171901860	171920000	.	7	5.83
chr3	171900000	171901860	bait_29848	chr21	43075091	43077951	bait_26751	2	5.72
chr3	172038507	172040867	bait_29849	chr11	121240000	121260000	.	3	9.82
chr3	172038507	172040867	bait_29849	chr3	171640000	171660000	.	6	6.37
chr3	172038507	172040867	bait_29849	chr3	171820000	171840000	.	10	13.41
chr3	172038507	172040867	bait_29849	chr3	171860000	171880000	.	9	10.78
chr3	172038507	172040867	bait_29849	chr3	172060000	172080000	.	11	7.12
chr3	172038507	172040867	bait_29849	chr3	172240000	172260000	.	7	7.63
chr3	172038507	172040867	bait_29849	chr3	172260000	172280000	.	6	6.07
chr3	172038507	172040867	bait_29849	chr3	172280000	172300000	.	6	6.19
chr3	172038507	172040867	bait_29849	chr3	172320000	172340000	.	7	8.18
chr3	172038507	172040867	bait_29849	chr3	172340000	172360000	.	8	10.23
chr3	172038507	172040867	bait_29849	chr5	148664904	148666764	bait_33552	2	5.39
chr3	172045792	172047652	bait_29850	chr3	171640000	171660000	.	6	6.69
chr3	172045792	172047652	bait_29850	chr3	172060000	172080000	.	12	7.52
chr3	172045792	172047652	bait_29850	chr3	172127713	172140000	.	7	5.64
chr3	172045792	172047652	bait_29850	chr3	172160000	172180000	.	7	6.8
chr3	172045792	172047652	bait_29850	chr3	172180000	172200000	.	8	8.89
chr3	172045792	172047652	bait_29850	chr3	172300000	172320000	.	9	12.42
chr3	172125853	172127713	bait_29851	chr18	37580000	37600000	.	3	10.39
chr3	172125853	172127713	bait_29851	chr3	172020000	172038507	.	9	8.2
chr3	172125853	172127713	bait_29851	chr3	172100000	172120000	.	14	6.33
chr3	172125853	172127713	bait_29851	chr3	172180000	172200000	.	8	5.41
chr3	172125853	172127713	bait_29851	chr3	172240000	172260000	.	7	5.84
chr3	172125853	172127713	bait_29851	chr3	172260000	172280000	.	7	6.18
chr3	172125853	172127713	bait_29851	chr3	172300000	172320000	.	6	5.17
chr3	172125853	172127713	bait_29851	chr3	172320000	172340000	.	7	6.9
chr3	172125853	172127713	bait_29851	chr6	70302830	70304190	bait_35117	2	5.31
chr3	172447715	172449575	bait_29852	chr2	107380071	107381931	bait_23508	2	6.06
chr3	172447715	172449575	bait_29852	chr3	171860000	171880000	.	5	6.68
chr3	172447715	172449575	bait_29852	chr3	172420000	172440000	.	11	7.53
chr3	172447715	172449575	bait_29852	chr5	169360000	169380000	.	3	10.5
chr3	172522735	172524095	bait_29853	chr3	172500000	172520000	.	12	7.86
chr3	172594430	172596290	bait_29854	chr2	2655890	2657750	bait_22179	2	5.1
chr3	172594430	172596290	bait_29854	chr3	172600000	172620000	.	9	5.04
chr3	172710312	172712172	bait_29855	chr3	172660000	172680000	.	8	6.48
chr3	172761666	172763526	bait_29858	chr15	63440000	63460000	.	3	10.52
chr3	172801570	172803430	bait_29859	chr3	172780000	172800000	.	12	7.24
chr3	172801570	172803430	bait_29859	chrX	75560000	75580000	.	2	5.06
chr3	173140528	173142388	bait_29860	chr3	173080000	173100000	.	9	9.93
chr3	173140528	173142388	bait_29860	chr3	173120000	173140000	.	32	40.17
chr3	173152616	173154476	bait_29861	chr3	173080000	173100000	.	6	5.62
chr3	173152616	173154476	bait_29861	chr3	173120000	173140000	.	8	5.38
chr3	173152616	173154476	bait_29861	chr3	173160000	173180000	.	13	10.37
chr3	173395163	173399023	bait_29862	chr12	21300000	21320000	.	3	9.68
chr3	173395163	173399023	bait_29862	chr3	173360000	173380000	.	12	5.91
chr3	173395163	173399023	bait_29862	chr3	173400000	173420000	.	26	17.97
chr3	173395163	173399023	bait_29862	chr3	173420000	173440000	.	11	5.75
chr3	173583434	173585294	bait_29863	chr3	173600000	173620000	.	11	5.42
chr3	174274193	174276053	bait_29864	chr3	174280000	174300000	.	14	6.1
chr3	174858159	174860019	bait_29866	chr2	59500000	59520000	.	3	12.26
chr3	175940297	175942157	bait_29867	chr3	175920000	175940000	.	23	12.82
chr3	176633717	176636577	bait_29868	chr3	176640000	176660000	.	18	8.25
chr3	176816261	176818121	bait_29869	chr3	176820000	176840000	.	13	8.64
chr3	176867598	176868958	bait_29870	chr11	87640000	87660000	.	3	10.66
chr3	176867598	176868958	bait_29870	chrUn_KI270333v1	0	2699	.	3	10.66
chr3	177195683	177198043	bait_29872	chr3	177350286	177360000	.	12	16.14
chr3	177195683	177198043	bait_29872	chr3	177360000	177380000	.	9	10.23
chr3	177195683	177198043	bait_29872	chr3	177760000	177780000	.	9	12.41
chr3	177293321	177294681	bait_29873	chr3	177200000	177220000	.	5	5.09
chr3	177293321	177294681	bait_29873	chr3	177300000	177320000	.	9	5.67
chr3	177348926	177350286	bait_29874	chr1	60601937	60602797	bait_1412	2	6.06
chr3	177348926	177350286	bait_29874	chr3	177180000	177195683	.	6	5.13
chr3	177348926	177350286	bait_29874	chr3	177300000	177320000	.	11	7.77
chr3	177348926	177350286	bait_29874	chr9	84160000	84180000	.	4	19.42
chr3	177440800	177442660	bait_29875	chr3	177360000	177380000	.	7	5.12
chr3	177440800	177442660	bait_29875	chr3	177420000	177440000	.	27	21.01
chr3	177440800	177442660	bait_29875	chr3	177520000	177540000	.	7	5.65
chr3	177616469	177617829	bait_29876	chr3	177520000	177540000	.	7	5.84
chr3	177616469	177617829	bait_29876	chr3	178080000	178100000	.	6	6.96
chr3	177675589	177677449	bait_29878	chr3	177960918	177980000	.	6	6.18
chr3	177682506	177684366	bait_29879	chr14	88880000	88900000	.	3	9.62
chr3	177682506	177684366	bait_29879	chr19	51945624	51960000	.	3	9.62
chr3	177815744	177817604	bait_29880	chr3	177720000	177740000	.	13	13.89
chr3	177815744	177817604	bait_29880	chr3	177760000	177780000	.	9	5.26
chr3	177815744	177817604	bait_29880	chr3	177780000	177800000	.	13	7.38
chr3	177815744	177817604	bait_29880	chr3	177840000	177860000	.	10	5.11
chr3	177815744	177817604	bait_29880	chr3	178360000	178380000	.	6	5.58
chr3	177815744	177817604	bait_29880	chr7	41800000	41820000	.	3	9.71
chr3	177826662	177828522	bait_29881	chr14	33500000	33520000	.	3	9.58
chr3	177826662	177828522	bait_29881	chr3	177900000	177920000	.	8	7.01
chr3	177826662	177828522	bait_29881	chr3	178320000	178340000	.	6	6.84
chr3	177933702	177935562	bait_29882	chr3	177900000	177920000	.	11	5.56
chr3	177933702	177935562	bait_29882	chr3	177940000	177959058	.	17	9.07
chr3	177933702	177935562	bait_29882	chr3	178040000	178060000	.	8	7.38
chr3	177933702	177935562	bait_29882	chr8	104222214	104224074	bait_39271	2	5.39
chr3	178271811	178273671	bait_29884	chr2	138500934	138502794	bait_23839_bait_23840	2	5.17
chr3	178271811	178273671	bait_29884	chr3	178280000	178300000	.	13	5.71
chr3	178384569	178385929	bait_29885	chr3	177400000	177420000	.	5	6.56
chr3	178384569	178385929	bait_29885	chr3	178360000	178380000	.	10	5.93
chr3	178418002	178419862	bait_29886	chr14	62380000	62400000	.	3	12.34
chr3	178418002	178419862	bait_29886	chr3	178420000	178440000	.	16	10.02
chr3	178535584	178536944	bait_29887	chr3	178540000	178557579	.	10	5.01
chr3	178535584	178536944	bait_29887	chrX	140240000	140260000	.	3	11.31
chr3	178557579	178559439	bait_29888	chr3	178560000	178580000	.	22	14.48
chr3	178557579	178559439	bait_29888	chr3	178620000	178640000	.	8	6.77
chr3	178557579	178559439	bait_29888	chr8	79260000	79280000	.	3	10.93
chr3	179070826	179073186	bait_29890	chr3	179020000	179040000	.	7	5.04
chr3	179070826	179073186	bait_29890	chr3	179080000	179100000	.	16	14.27
chr3	179070826	179073186	bait_29890	chr3	179146993	179149853	bait_29891_bait_29892	6	6.65
chr3	179070826	179073186	bait_29890	chr3	179300000	179320000	.	5	5.65
chr3	179146993	179149853	bait_29891_bait_29892	chr3	179040000	179060000	.	8	7.23
chr3	179146993	179149853	bait_29891_bait_29892	chr3	179120000	179140000	.	12	5.54
chr3	179146993	179149853	bait_29891_bait_29892	chr3	179160000	179180000	.	17	13.38
chr3	179146993	179149853	bait_29891_bait_29892	chr3	179180000	179200000	.	17	19.81
chr3	179146993	179149853	bait_29891_bait_29892	chr3	179200000	179220000	.	12	11.87
chr3	179146993	179149853	bait_29891_bait_29892	chr3	179220000	179240000	.	22	34.7
chr3	179146993	179149853	bait_29891_bait_29892	chr3	179300000	179320000	.	9	10.41
chr3	179146993	179149853	bait_29891_bait_29892	chr3	179321870	179325730	bait_29897	6	6.9
chr3	179242544	179244404	bait_29893	chr4	94000000	94020000	.	2	5.24
chr3	179250875	179252735	bait_29894	chr3	179100000	179120000	.	6	7.67
chr3	179266231	179267591	bait_29896	chr3	179160000	179180000	.	6	6.21
chr3	179321870	179325730	bait_29897	chr3	179000000	179020000	.	6	6.57
chr3	179321870	179325730	bait_29897	chr3	179146993	179149853	bait_29891_bait_29892	6	7.19
chr3	179321870	179325730	bait_29897	chr3	179180000	179200000	.	10	12.57
chr3	179321870	179325730	bait_29897	chr3	179300000	179320000	.	19	12.07
chr3	179321870	179325730	bait_29897	chr3	179363097	179380000	.	10	8
chr3	179321870	179325730	bait_29897	chr3	179440000	179450405	.	6	5.46
chr3	179321870	179325730	bait_29897	chr3	179520000	179540000	.	6	6.27
chr3	179321870	179325730	bait_29897	chr3	179540000	179560000	.	6	6.42
chr3	179321870	179325730	bait_29897	chr3	179580000	179600000	.	6	6.38
chr3	179321870	179325730	bait_29897	chr3	179640000	179651634	.	5	5.26
chr3	179340201	179341061	bait_29899	chr7_KI270803v1_alt	60000	80000	.	2	5.24
chr3	179358599	179360459	bait_29901	chr22	37240000	37243508	.	3	12.79
chr3	179358599	179360459	bait_29901	chr3	179363097	179380000	.	15	10.96
chr3	179358599	179360459	bait_29901	chr3	179380000	179400000	.	7	5.29
chr3	179415786	179417146	bait_29903	chr3	179420000	179440000	.	10	5.42
chr3	179415786	179417146	bait_29903	chr3	179563619	179580000	.	7	9.68
chr3	179450405	179452265	bait_29904	chr3	179420000	179440000	.	9	6.33
chr3	179561759	179563619	bait_29905	chr17	61900000	61920000	.	3	10.12
chr3	179561759	179563619	bait_29905	chr3	179420000	179440000	.	11	14.81
chr3	179561759	179563619	bait_29905	chr3	179440000	179450405	.	6	5.78
chr3	179603581	179605441	bait_29906_bait_29907	chr3	179363097	179380000	.	6	5.74
chr3	179603581	179605441	bait_29906_bait_29907	chr3	179580000	179600000	.	17	8.93
chr3	179651634	179653994	bait_29909	chr3	179580000	179600000	.	7	7.22
chr3	179651634	179653994	bait_29909	chr3	179620000	179640000	.	12	10.98
chr3	179651634	179653994	bait_29909	chr3	179660000	179680000	.	11	7.87
chr3	179651634	179653994	bait_29909	chr3	179700000	179720000	.	7	7.25
chr3	179651634	179653994	bait_29909	chr4	82849963	82860000	.	3	10.79
chr3	179720443	179722303	bait_29910	chr12	24800000	24820000	.	3	10.32
chr3	179720443	179722303	bait_29910	chr3	179700000	179720000	.	16	12.97
chr3	179802942	179804802	bait_29911	chr3	179700000	179720000	.	5	5.07
chr3	179802942	179804802	bait_29911	chr3	179780000	179800000	.	12	7.8
chr3	179894940	179896800	bait_29912	chr3	179840000	179860000	.	7	6.74
chr3	179894940	179896800	bait_29912	chr3	179900000	179920000	.	14	10.73
chr3	179897583	179899443	bait_29913	chr3	179860000	179880000	.	8	6.03
chr3	179897583	179899443	bait_29913	chr3	179880000	179894940	.	11	6.08
chr3	179897583	179899443	bait_29913	chr3	179900000	179920000	.	24	24.71
chr3	179897583	179899443	bait_29913	chr3	179940000	179960000	.	8	8.18
chr3	179972512	179974872	bait_29914	chr3	179980000	180000000	.	18	15.33
chr3	179972512	179974872	bait_29914	chr3	180000000	180020000	.	10	8.47
chr3	179972512	179974872	bait_29914	chr3	180020000	180036030	.	7	6.07
chr3	179972512	179974872	bait_29914	chr3	180100000	180120000	.	6	6.75
chr3	180036030	180037890	bait_29915	chr3	180040000	180060000	.	12	7.92
chr3	180413053	180414913	bait_29916	chr3	180380000	180400000	.	8	5.85
chr3	180601009	180603055	bait_29917_bait_29918	chr3	180580000	180600000	.	33	30.97
chr3	180601009	180603055	bait_29917_bait_29918	chr6	10554886	10556746	bait_34175	2	5.1
chr3	180601009	180603055	bait_29917_bait_29918	chrX	30440000	30460000	.	3	11.63
chr3	180615877	180617737	bait_29919	chr22	37426730	37428590	bait_27450	3	10.52
chr3	180615877	180617737	bait_29919	chr3	180620000	180640000	.	15	11.63
chr3	180678760	180680620	bait_29920	chr2	182180000	182200000	.	3	12.56
chr3	180678760	180680620	bait_29920	chr8	57900000	57920000	.	3	10.12
chr3	180867020	180869380	bait_29921	chr3	180840000	180860000	.	13	6.52
chr3	180914313	180916173	bait_29924	chr3	180920000	180940000	.	9	5.01
chr3	180914313	180916173	bait_29924	chr3	180940000	180960000	.	8	7.11
chr3	180966930	180968790	bait_29925	chr3	180940000	180960000	.	20	24.06
chr3	181441746	181443606	bait_29927	chr3	181420000	181440000	.	15	8.05
chr3	181441746	181443606	bait_29927	chr3	181480000	181500000	.	8	6.03
chr3	181710803	181712663	bait_29930	chr3	181760000	181780000	.	6	5.39
chr3	181710803	181712663	bait_29930	chr3	182680000	182700000	.	5	6.32
chr3	181951222	181954082	bait_29931	chr3	181660000	181680000	.	5	5.87
chr3	181951222	181954082	bait_29931	chr3	181740000	181760000	.	6	7.29
chr3	181951222	181954082	bait_29931	chr3	181860000	181880000	.	7	7.03
chr3	181951222	181954082	bait_29931	chr3	181920000	181940000	.	10	6.64
chr3	181955682	181957542	bait_29932	chr3	181800000	181820000	.	6	5.17
chr3	181955682	181957542	bait_29932	chr3	181984609	181998668	.	13	10.33
chr3	181955682	181957542	bait_29932	chr4	59760000	59780000	.	3	11.67
chr3	181955682	181957542	bait_29932	chr5	71940000	71960000	.	3	10.74
chr3	181965362	181968222	bait_29933	chr3	181860000	181880000	.	7	5.57
chr3	181965362	181968222	bait_29933	chr3	181920000	181940000	.	10	6.33
chr3	181970090	181972950	bait_29934	chr3	181800000	181820000	.	5	6.21
chr3	181970090	181972950	bait_29934	chr3	181965362	181968222	bait_29933	14	5.41
chr3	181970090	181972950	bait_29934	chr3	182180000	182200000	.	7	10.97
chr3	181983249	181984609	bait_29935	chr12	114407647	114409507	bait_9913	2	6.24
chr3	181998668	182001028	bait_29936	chr3	181620000	181640000	.	5	5.47
chr3	181998668	182001028	bait_29936	chr3	182200000	182220000	.	5	5.3
chr3	182120763	182122623	bait_29937	chr3	181580000	181600000	.	5	6.07
chr3	182120763	182122623	bait_29937	chr3	182100000	182120000	.	27	24.61
chr3	182364026	182365886	bait_29938	chr3	182340000	182360000	.	13	5.41
chr3	182485624	182487484	bait_29939	chr3	182460000	182480000	.	12	7.31
chr3	182485624	182487484	bait_29939	chr3	182520000	182540000	.	8	6.42
chr3	182506384	182508244	bait_29940	chr3	182440000	182460000	.	7	5.49
chr3	182643093	182644953	bait_29941	chr3	182660000	182680000	.	10	6.47
chr3	182792879	182794239	bait_29943	chr8	60654681	60659699	.	2	5.06
chr3	182896181	182899041	bait_29946	chr3	182741468	182760000	.	6	6.55
chr3	182896181	182899041	bait_29946	chr3	182800000	182820000	.	7	7.34
chr3	182896181	182899041	bait_29946	chr3	182860000	182878418	.	10	7.47
chr3	182896181	182899041	bait_29946	chr3	182900000	182920000	.	21	18.2
chr3	182979411	182981271	bait_29947	chr4	38920000	38940000	.	3	10.66
chr3	183098810	183100670	bait_29949	chr3	182960000	182979411	.	6	7.64
chr3	183098810	183100670	bait_29949	chr3	183380000	183400000	.	5	6.68
chr3	183115335	183116695	bait_29950	chr3	183120000	183140000	.	11	6.82
chr3	183161775	183162635	bait_29951	chr2	103780000	103800000	.	2	5.24
chr3	183252123	183254983	bait_29952	chr3	183266041	183280000	.	8	5.05
chr3	183264181	183266041	bait_29953	chr3	183300000	183320000	.	8	6.99
chr3	183555449	183556809	bait_29955	chr3	183380000	183400000	.	5	5.91
chr3	183555449	183556809	bait_29955	chr3	183560000	183580000	.	14	10.66
chr3	183555449	183556809	bait_29955	chr3	183680000	183697197	.	5	5.54
chr3	183555449	183556809	bait_29955	chrX	8720000	8731446	.	3	12.26
chr3	183634447	183637307	bait_29956	chr3	183440000	183460000	.	5	6.04
chr3	183634447	183637307	bait_29956	chr3	183480000	183500000	.	5	5.66
chr3	183634447	183637307	bait_29956	chr3	183640000	183649236	.	14	7.26
chr3	183634447	183637307	bait_29956	chr3	183660000	183680000	.	9	8.62
chr3	183634447	183637307	bait_29956	chr4	780000	800000	.	3	8.37
chr3	183649236	183651096	bait_29957	chr3	183520000	183540000	.	5	5.59
chr3	183649236	183651096	bait_29957	chr3	183660000	183680000	.	8	5.08
chr3	183649236	183651096	bait_29957	chr3	183680000	183697197	.	9	8.78
chr3	183697197	183698557	bait_29958	chr12	112418598	112419958	bait_9865_bait_9866	2	6.18
chr3	183774870	183776230	bait_29959	chr3	183780000	183800000	.	9	5.23
chr3	183824838	183826698	bait_29960	chr3	183780000	183800000	.	7	6.04
chr3	183841614	183843474	bait_29961	chr3	183845394	183860000	.	17	13.62
chr3	183883987	183885347	bait_29963	chr3	183826698	183840000	.	7	7.06
chr3	184016704	184018564	bait_29964	chr3	183960000	183980000	.	10	11.99
chr3	184016704	184018564	bait_29964	chr3	183980000	184000000	.	9	7.8
chr3	184095943	184097803	bait_29968	chr3	184100918	184120000	.	13	10.11
chr3	184095943	184097803	bait_29968	chr3	184380812	184400000	.	4	5.06
chr3	184132821	184136003	bait_29970_bait_29971	chr3	184000000	184016704	.	12	16.63
chr3	184132821	184136003	bait_29970_bait_29971	chr3	184100918	184120000	.	10	5.56
chr3	184132821	184136003	bait_29970_bait_29971	chr3	184140000	184154267	.	18	11.04
chr3	184132821	184136003	bait_29970_bait_29971	chr3	184200000	184220000	.	7	5.74
chr3	184132821	184136003	bait_29970_bait_29971	chr3	184262583	184274890	.	7	7.4
chr3	184154267	184157127	bait_29972	chr3	184120000	184132821	.	9	7.24
chr3	184154267	184157127	bait_29972	chr3	184160000	184173568	.	23	20.02
chr3	184173568	184175428	bait_29973	chr1	89125374	89126734	bait_1677	2	5.32
chr3	184173568	184175428	bait_29973	chr3	184250555	184260000	.	5	5.02
chr3	184175657	184177517	bait_29974	chr10	80600000	80620000	.	4	17.99
chr3	184175657	184177517	bait_29974	chr3	184160000	184173568	.	11	5.3
chr3	184175657	184177517	bait_29974	chr3	184200000	184220000	.	7	5.88
chr3	184175657	184177517	bait_29974	chr9	80120000	80140000	.	3	8.89
chr3	184180894	184182754	bait_29975	chr15	36641344	36660000	.	3	9.24
chr3	184180894	184182754	bait_29975	chr3	184200000	184220000	.	7	5.1
chr3	184180894	184182754	bait_29975	chr3	184280000	184298088	.	6	7.22
chr3	184229308	184231168	bait_29977	chr4	96600000	96620000	.	3	12.2
chr3	184229308	184231168	bait_29977	chrX	65035833	65040000	.	2	5.06
chr3	184232295	184234155	bait_29978	chr3	184280000	184298088	.	6	5.82
chr3	184248195	184250555	bait_29979_bait_29980	chr3	183900000	183920000	.	5	5.56
chr3	184248195	184250555	bait_29979_bait_29980	chr3	184100918	184120000	.	6	6.3
chr3	184248195	184250555	bait_29979_bait_29980	chr3	184120000	184132821	.	6	6.22
chr3	184248195	184250555	bait_29979_bait_29980	chr3	184140000	184154267	.	7	7.28
chr3	184248195	184250555	bait_29979_bait_29980	chr3	184186762	184200000	.	9	8.27
chr3	184248195	184250555	bait_29979_bait_29980	chr3	184280000	184298088	.	12	12.04
chr3	184248195	184250555	bait_29979_bait_29980	chr8	46841555	46860000	.	4	18.77
chr3	184260723	184262583	bait_29981	chr1	205140000	205160000	.	3	10.32
chr3	184260723	184262583	bait_29981	chr3	184680000	184700000	.	4	5.14
chr3	184274890	184277250	bait_29982	chr3	184280000	184298088	.	21	22.19
chr3	184298088	184300948	bait_29983	chr1	117400000	117419476	.	3	9.35
chr3	184314374	184316734	bait_29985	chr9	31400000	31420000	.	3	9.34
chr3	184318078	184320938	bait_29986	chr3	184325843	184334805	.	13	7.89
chr3	184318078	184320938	bait_29986	chr3	184334805	184339165	bait_29988	9	7.56
chr3	184334805	184339165	bait_29988	chr14	24380000	24397665	.	3	6.67
chr3	184334805	184339165	bait_29988	chr3	183860000	183880000	.	5	5.74
chr3	184334805	184339165	bait_29988	chr3	183885347	183900000	.	5	5.52
chr3	184334805	184339165	bait_29988	chr3	184140000	184154267	.	7	8.55
chr3	184334805	184339165	bait_29988	chr3	184280000	184298088	.	9	7.81
chr3	184334805	184339165	bait_29988	chr3	184306586	184314374	.	10	6.31
chr3	184334805	184339165	bait_29988	chr3	184318078	184320938	bait_29986	9	5.12
chr3	184334805	184339165	bait_29988	chr3	184341209	184354219	.	18	10.76
chr3	184334805	184339165	bait_29988	chr3	184363957	184375519	.	9	5.95
chr3	184334805	184339165	bait_29988	chr5	135780000	135800000	.	3	8.59
chr3	184354219	184356079	bait_29990	chr3	183860000	183880000	.	4	5.13
chr3	184354219	184356079	bait_29990	chr3	184380812	184400000	.	7	5.91
chr3	184354219	184356079	bait_29990	chr8	22041277	22043137	bait_38315	3	12.58
chr3	184358367	184360227	bait_29991	chr3	184341209	184354219	.	17	15.47
chr3	184358367	184360227	bait_29991	chr3	184363957	184375519	.	11	5.86
chr3	184360597	184363957	bait_29992_bait_29993	chr3	184280000	184298088	.	7	7.93
chr3	184360597	184363957	bait_29992_bait_29993	chr3	184341209	184354219	.	12	8.66
chr3	184360597	184363957	bait_29992_bait_29993	chr3	184380812	184400000	.	11	10.98
chr3	184360597	184363957	bait_29992_bait_29993	chr3	184401776	184420000	.	6	5.17
chr3	184360597	184363957	bait_29992_bait_29993	chr3	184520000	184540000	.	5	6.26
chr3	184375519	184377379	bait_29994	chr3	184377400	184380812	bait_29995_bait_29996	22	8.72
chr3	184375519	184377379	bait_29994	chr3	184380812	184400000	.	10	6.05
chr3	184375519	184377379	bait_29994	chr3	184540000	184560000	.	5	6.26
chr3	184377400	184380812	bait_29995_bait_29996	chr3	184363957	184375519	.	17	11.89
chr3	184377400	184380812	bait_29995_bait_29996	chr3	184375519	184377379	bait_29994	22	8.46
chr3	184377400	184380812	bait_29995_bait_29996	chr3	184520000	184540000	.	5	6.25
chr3	184377400	184380812	bait_29995_bait_29996	chr3	184743176	184760000	.	4	5.11
chr3	184560663	184562523	bait_29999	chr3	184520000	184540000	.	7	5.56
chr3	184560663	184562523	bait_29999	chr3	184540000	184560000	.	12	7.33
chr3	184560663	184562523	bait_29999	chr3	184680000	184700000	.	6	7.55
chr3	184560663	184562523	bait_29999	chr3	184743176	184760000	.	6	8.33
chr3	184560663	184562523	bait_29999	chr3	184780000	184800000	.	10	18.24
chr3	184711262	184713122	bait_30000	chr3	184562523	184580000	.	6	7.49
chr3	184711262	184713122	bait_30000	chr3	184680000	184700000	.	8	5.52
chr3	184732954	184734814	bait_30001	chr2	151356471	151358331	bait_23931	2	5.68
chr3	184740816	184743176	bait_30002	chr1	25248076	25260000	.	3	8.2
chr3	184740816	184743176	bait_30002	chr3	184540000	184560000	.	6	7.63
chr3	184740816	184743176	bait_30002	chr3	184562523	184580000	.	9	13.27
chr3	184740816	184743176	bait_30002	chr3	184600000	184620000	.	5	5.18
chr3	184740816	184743176	bait_30002	chr3	184620000	184640000	.	6	6.55
chr3	184740816	184743176	bait_30002	chr3	184734814	184740000	.	26	13.88
chr3	184772915	184774275	bait_30003	chr3	184540000	184560000	.	12	23.74
chr3	184772915	184774275	bait_30003	chr3	184562523	184580000	.	6	8.24
chr3	184811022	184812882	bait_30004	chr3	184341209	184354219	.	6	8.53
chr3	184811022	184812882	bait_30004	chr3	184562523	184580000	.	5	5.72
chr3	184811022	184812882	bait_30004	chr3	184780000	184800000	.	10	6.94
chr3	184833554	184835414	bait_30007	chr3	184840000	184860000	.	14	12.16
chr3	185152274	185154134	bait_30008	chr3	184760000	184772915	.	4	5.18
chr3	185152274	185154134	bait_30008	chr3	185100000	185120000	.	10	11.57
chr3	185152274	185154134	bait_30008	chr3	185160000	185180000	.	11	8.27
chr3	185152274	185154134	bait_30008	chr3	185200000	185220000	.	6	5.66
chr3	185253791	185255151	bait_30009	chr3	185260000	185280000	.	13	10.61
chr3	185253791	185255151	bait_30009	chr3	185286132	185300000	.	7	5.75
chr3	185281820	185283680	bait_30010	chr10	92560000	92573336	.	4	18.53
chr3	185281820	185283680	bait_30010	chr3	185260000	185280000	.	13	9.72
chr3	185284772	185286132	bait_30011	chr1	98049123	98050983	bait_1773	2	5.77
chr3	185284772	185286132	bait_30011	chr21	20258080	20259940	bait_26392	2	5.05
chr3	185284772	185286132	bait_30011	chr3	185260000	185280000	.	12	9.23
chr3	185327767	185329627	bait_30012	chr3	185300000	185320000	.	8	5.04
chr3	185327767	185329627	bait_30012	chrX	14960000	14980000	.	3	11.17
chr3	185361999	185363859	bait_30013	chr3	185340000	185360000	.	23	26.08
chr3	185436424	185437784	bait_30014	chr3	185440000	185460000	.	16	14.04
chr3	185516341	185518201	bait_30016	chr3	185520000	185532920	.	15	9.82
chr3	185551818	185553678	bait_30018	chr3	185500107	185516341	.	7	6.83
chr3	185582375	185583235	bait_30019	chr3	185586913	185600000	.	12	7.54
chr3	185585553	185586913	bait_30020	chr3	185500107	185516341	.	6	6.9
chr3	185612234	185614094	bait_30021	chr3	185560000	185580000	.	6	5.07
chr3	185820391	185822251	bait_30022	chr20	46902846	46920000	.	3	9.83
chr3	185820391	185822251	bait_30022	chr3	185800000	185820000	.	30	37.5
chr3	185820391	185822251	bait_30022	chr3	185826132	185840000	.	12	6.93
chr3	185921867	185922727	bait_30024	chr3	185900000	185920000	.	10	5.97
chr3	185921867	185922727	bait_30024	chr3	185925013	185937273	.	16	10.78
chr3	185923153	185925013	bait_30025	chr3	185900000	185920000	.	17	16.15
chr3	186107810	186111170	bait_30027	chr3	185960000	185980000	.	6	6.34
chr3	186107810	186111170	bait_30027	chr3	185980000	186000000	.	6	6.02
chr3	186107810	186111170	bait_30027	chr3	186040000	186060000	.	7	5.84
chr3	186107810	186111170	bait_30027	chr3	186080000	186100000	.	15	12.21
chr3	186107810	186111170	bait_30027	chr3	186120000	186140000	.	12	8.33
chr3	186107810	186111170	bait_30027	chr3	186140000	186160000	.	12	12.23
chr3	186107810	186111170	bait_30027	chr3	186240000	186260000	.	6	6.35
chr3	186107810	186111170	bait_30027	chr3	186940000	186960000	.	5	5.57
chr3	186107810	186111170	bait_30027	chrX	102601876	102620000	.	3	9.35
chr3	186279974	186281834	bait_30028	chr3	185980000	186000000	.	5	6.85
chr3	186279974	186281834	bait_30028	chr3	186220000	186240000	.	6	5.32
chr3	186279974	186281834	bait_30028	chr3	186300000	186320000	.	9	7.96
chr3	186279974	186281834	bait_30028	chr3	186380000	186400000	.	8	11.14
chr3	186279974	186281834	bait_30028	chr3	186460000	186475606	.	5	6.3
chr3	186279974	186281834	bait_30028	chr3	186500000	186520000	.	8	13.19
chr3	186279974	186281834	bait_30028	chr3	186520000	186540000	.	6	8.77
chr3	186361217	186363077	bait_30029	chr3	186281834	186300000	.	6	5.8
chr3	186361217	186363077	bait_30029	chr3	186340000	186360000	.	16	12.16
chr3	186361217	186363077	bait_30029	chr3	186380000	186400000	.	9	7.25
chr3	186439224	186441584	bait_30030	chr5	109327489	109340000	.	3	10.93
chr3	186439224	186441584	bait_30030	chr8	86434337	86435697	bait_39033	2	5.16
chr3	186455296	186459156	bait_30031	chr2	112591535	112600000	.	3	10.34
chr3	186455296	186459156	bait_30031	chr3	186160000	186180000	.	5	6.24
chr3	186455296	186459156	bait_30031	chr3	186180000	186200000	.	5	6.16
chr3	186455296	186459156	bait_30031	chr3	186260000	186279974	.	7	9.58
chr3	186455296	186459156	bait_30031	chr3	186281834	186300000	.	9	13.6
chr3	186455296	186459156	bait_30031	chr3	186300000	186320000	.	6	7.11
chr3	186455296	186459156	bait_30031	chr3	186340000	186360000	.	6	6.44
chr3	186455296	186459156	bait_30031	chr3	186363077	186380000	.	15	24.72
chr3	186455296	186459156	bait_30031	chr3	186380000	186400000	.	9	10.42
chr3	186455296	186459156	bait_30031	chr3	186400000	186420000	.	10	10.73
chr3	186455296	186459156	bait_30031	chr3	186420000	186439224	.	14	14.73
chr3	186455296	186459156	bait_30031	chr3	186460000	186475606	.	43	59.52
chr3	186455296	186459156	bait_30031	chr3	186480000	186492921	.	16	18.39
chr3	186455296	186459156	bait_30031	chr3	186500000	186520000	.	8	7.78
chr3	186455296	186459156	bait_30031	chr3	186520000	186540000	.	11	14.7
chr3	186475606	186477466	bait_30032	chr12	112820000	112840000	.	3	8.89
chr3	186475606	186477466	bait_30032	chr3	185980000	186000000	.	4	5.02
chr3	186475606	186477466	bait_30032	chr3	186200000	186220000	.	5	6.78
chr3	186475606	186477466	bait_30032	chr3	186300000	186320000	.	7	10.19
chr3	186475606	186477466	bait_30032	chr3	186420000	186439224	.	8	8.29
chr3	186492921	186494281	bait_30033	chr11	119500000	119520000	.	3	9.98
chr3	186492921	186494281	bait_30033	chr3	186400000	186420000	.	12	18.83
chr3	186492921	186494281	bait_30033	chr3	186420000	186439224	.	6	5.79
chr3	186492921	186494281	bait_30033	chr3	186441584	186455296	.	7	6.57
chr3	186543711	186545571	bait_30034	chr3	186080000	186100000	.	5	6.98
chr3	186543711	186545571	bait_30034	chr3	186220000	186240000	.	6	8.93
chr3	186543711	186545571	bait_30034	chr3	186260000	186279974	.	5	6.66
chr3	186543711	186545571	bait_30034	chr3	186480000	186492921	.	6	5.25
chr3	186543711	186545571	bait_30034	chr3	186500000	186520000	.	7	5.51
chr3	186543711	186545571	bait_30034	chr3	186520000	186540000	.	10	5.95
chr3	186543711	186545571	bait_30034	chr3	186547322	186560000	.	15	8.34
chr3	186564105	186564965	bait_30036	chr3	186300000	186320000	.	6	9.32
chr3	186566282	186568472	bait_30037_bait_30038	chr13	21760000	21780000	.	3	7.57
chr3	186566282	186568472	bait_30037_bait_30038	chr19	17880000	17900000	.	3	7.57
chr3	186566282	186568472	bait_30037_bait_30038	chr3	185980000	186000000	.	7	8.43
chr3	186566282	186568472	bait_30037_bait_30038	chr3	186260000	186279974	.	6	6.18
chr3	186566282	186568472	bait_30037_bait_30038	chr3	186281834	186300000	.	6	6.09
chr3	186566282	186568472	bait_30037_bait_30038	chr3	186400000	186420000	.	6	5.22
chr3	186566282	186568472	bait_30037_bait_30038	chr3	186547322	186560000	.	14	5.26
chr3	186569557	186571438	bait_30039_bait_30040	chr3	185925013	185937273	.	5	6.38
chr3	186569557	186571438	bait_30039_bait_30040	chr3	186281834	186300000	.	6	8.45
chr3	186569557	186571438	bait_30039_bait_30040	chr3	186300000	186320000	.	6	8.36
chr3	186569557	186571438	bait_30039_bait_30040	chr3	186363077	186380000	.	5	6
chr3	186569557	186571438	bait_30039_bait_30040	chrX	44760000	44780000	.	3	10.48
chr3	186611802	186613662	bait_30042	chr20	4520000	4540000	.	3	9.24
chr3	186611802	186613662	bait_30042	chr3	186582734	186600000	.	14	9.19
chr3	186634848	186636708	bait_30043	chr3	186641099	186660000	.	9	5.04
chr3	186634848	186636708	bait_30043	chr8	8720000	8740000	.	3	9.09
chr3	186639239	186641099	bait_30044	chr3	186000000	186020000	.	5	7.14
chr3	186639239	186641099	bait_30044	chr3	186060000	186080000	.	4	5.02
chr3	186639239	186641099	bait_30044	chr3	186620000	186634848	.	14	10.23
chr3	186664831	186666691	bait_30045	chr3	186040000	186060000	.	4	5.06
chr3	186664831	186666691	bait_30045	chr3	186641099	186660000	.	12	9.42
chr3	186664831	186666691	bait_30045	chr3	186940000	186960000	.	4	5.04
chr3	186664831	186666691	bait_30045	chr5	38740000	38760000	.	3	9.34
chr3	186664831	186666691	bait_30045	chr8	51700000	51720000	.	3	9.34
chr3	186716655	186718015	bait_30046	chr2	175906122	175920000	.	3	11.67
chr3	186716655	186718015	bait_30046	chr3	186720000	186740000	.	17	16.6
chr3	186782084	186784444	bait_30047	chr3	186571438	186580000	.	5	6.51
chr3	186782084	186784444	bait_30047	chr3	186613662	186620000	.	5	6.18
chr3	186782084	186784444	bait_30047	chr3	186740000	186760000	.	8	6.85
chr3	186782084	186784444	bait_30047	chr3	186760000	186780000	.	14	10.64
chr3	186782084	186784444	bait_30047	chr3	186807844	186820000	.	8	6.21
chr3	186782084	186784444	bait_30047	chr3	187140104	187160000	.	5	6.94
chr3	186791610	186792970	bait_30048	chr10	108711257	108720000	.	3	12.48
chr3	186804484	186807844	bait_30049	chr3	186582734	186600000	.	6	5.88
chr3	186804484	186807844	bait_30049	chr3	186760000	186780000	.	9	5.69
chr3	186804484	186807844	bait_30049	chr3	186784444	186791610	.	12	6.26
chr3	186804484	186807844	bait_30049	chr3	186792970	186800000	.	18	8.36
chr3	186804484	186807844	bait_30049	chr3	187160000	187180000	.	5	5.03
chr3	186804484	186807844	bait_30049	chr3	187240000	187260000	.	5	5.09
chr3	186824781	186826641	bait_30050	chr3	186843429	186860000	.	9	6.3
chr3	186841569	186843429	bait_30051	chr3	186826641	186840000	.	12	5.47
chr3	186841569	186843429	bait_30051	chr3	187120000	187139244	.	6	8.96
chr3	186841569	186843429	bait_30051	chr4	38640000	38660000	.	3	8.77
chr3	186929364	186931724	bait_30052	chr2	188180000	188200000	.	3	10.39
chr3	186929364	186931724	bait_30052	chr3	186960000	186973836	.	8	5.15
chr3	186929364	186931724	bait_30052	chr3	187100000	187120000	.	6	6.66
chr3	186929364	186931724	bait_30052	chr3	187120000	187139244	.	5	5.12
chr3	186929364	186931724	bait_30052	chr3	187140104	187160000	.	5	5.24
chr3	186929364	186931724	bait_30052	chr3	187200000	187220000	.	8	11.44
chr3	186973836	186975696	bait_30053	chr3	186940000	186960000	.	11	8.93
chr3	186973836	186975696	bait_30053	chr3	186987055	187000000	.	10	5.81
chr3	186973836	186975696	bait_30053	chr3	187120000	187139244	.	7	9.01
chr3	186985195	186987055	bait_30054	chr3	186940000	186960000	.	8	6.73
chr3	186985195	186987055	bait_30054	chr3	187000000	187020000	.	9	6.5
chr3	186985195	186987055	bait_30054	chr3	187060000	187080000	.	6	6.12
chr3	186985195	186987055	bait_30054	chr3	187100000	187120000	.	5	5.26
chr3	187020734	187022594	bait_30055	chr3	187000000	187020000	.	16	12.95
chr3	187020734	187022594	bait_30055	chr3	187025927	187040000	.	16	11.99
chr3	187020734	187022594	bait_30055	chr3	187060000	187080000	.	8	8.47
chr3	187024567	187025927	bait_30056	chr3	187000000	187020000	.	14	11.91
chr3	187024567	187025927	bait_30056	chr3	187044482	187060000	.	8	5.88
chr3	187042622	187044482	bait_30057	chr3	187000000	187020000	.	7	5.26
chr3	187042622	187044482	bait_30057	chr3	187025927	187040000	.	18	13.25
chr3	187139244	187140104	bait_30058	chr14	97600000	97620000	.	2	5.24
chr3	187139244	187140104	bait_30058	chr3	187160000	187180000	.	7	5.51
chr3	187196365	187198225	bait_30060	chr3	187120000	187139244	.	6	6.05
chr3	187196365	187198225	bait_30060	chr3	187140104	187160000	.	7	6.65
chr3	187196365	187198225	bait_30060	chr3	187200000	187220000	.	25	29.38
chr3	187290957	187292817	bait_30061	chr3	187200000	187220000	.	6	6.44
chr3	187290957	187292817	bait_30061	chr3	187300000	187320000	.	10	7.11
chr3	187290957	187292817	bait_30061	chr3	187320000	187340000	.	7	5.9
chr3	187290957	187292817	bait_30061	chr3	187340000	187360000	.	8	8.94
chr3	187290957	187292817	bait_30061	chr3	187380000	187400000	.	5	5.15
chr3	187447724	187449584	bait_30063	chr15	94660000	94680000	.	3	8.89
chr3	187447724	187449584	bait_30063	chr3	187280000	187290957	.	5	6.24
chr3	187447724	187449584	bait_30063	chr3	187460000	187480000	.	8	5.02
chr3	187669659	187671519	bait_30064	chr15	63300000	63320000	.	3	8.89
chr3	187669659	187671519	bait_30064	chr3	187200000	187220000	.	5	7.07
chr3	187669659	187671519	bait_30064	chr3	187220000	187240000	.	5	7.06
chr3	187669659	187671519	bait_30064	chr3	187240000	187260000	.	7	11.68
chr3	187669659	187671519	bait_30064	chr3	187360000	187368211	.	4	5.01
chr3	187669659	187671519	bait_30064	chr3	187640000	187660000	.	14	14.05
chr3	187669659	187671519	bait_30064	chr3	188900000	188920000	.	5	6.14
chr3	187701817	187703677	bait_30065	chr3	187680000	187700000	.	12	5.64
chr3	187701817	187703677	bait_30065	chr5	95283260	95285620	bait_32893	2	5.41
chr3	187734642	187738689	bait_30066_bait_30067	chr2	150560000	150565013	.	3	10.34
chr3	187734642	187738689	bait_30066_bait_30067	chr3	188040000	188060000	.	7	5.16
chr3	187734642	187738689	bait_30066_bait_30067	chr3	188080000	188100000	.	7	5.28
chr3	187734642	187738689	bait_30066_bait_30067	chr3	188160000	188180000	.	10	10.27
chr3	187734642	187738689	bait_30066_bait_30067	chr3	188180000	188200000	.	13	16.06
chr3	187734642	187738689	bait_30066_bait_30067	chr3	188226144	188238743	.	8	7.01
chr3	187734642	187738689	bait_30066_bait_30067	chr3	188280000	188300000	.	7	5.48
chr3	187734642	187738689	bait_30066_bait_30067	chr3	188340000	188360000	.	11	12.44
chr3	187734642	187738689	bait_30066_bait_30067	chr3	188380000	188400000	.	7	5.44
chr3	187734642	187738689	bait_30066_bait_30067	chr3	188400000	188420000	.	8	7.03
chr3	187734642	187738689	bait_30066_bait_30067	chr3	188420000	188440000	.	8	7.02
chr3	187734642	187738689	bait_30066_bait_30067	chr3	188460000	188480000	.	9	8.73
chr3	187734642	187738689	bait_30066_bait_30067	chr3	188609960	188620000	.	9	8.22
chr3	187734642	187738689	bait_30066_bait_30067	chr3	188740000	188760000	.	8	6.7
chr3	187734642	187738689	bait_30066_bait_30067	chr3	188780000	188800000	.	11	12.33
chr3	187734642	187738689	bait_30066_bait_30067	chr3	188860000	188880000	.	12	14.35
chr3	187734642	187738689	bait_30066_bait_30067	chr3	188960000	188980000	.	8	6.43
chr3	187734642	187738689	bait_30066_bait_30067	chr3	189100860	189120000	.	10	10.01
chr3	187734642	187738689	bait_30066_bait_30067	chr3	189120000	189140000	.	9	8.06
chr3	187742565	187744425	bait_30068	chr3	188060000	188080000	.	6	6.01
chr3	187742565	187744425	bait_30068	chr3	188160000	188180000	.	9	12.01
chr3	187742565	187744425	bait_30068	chr3	188260000	188280000	.	7	8.1
chr3	187742565	187744425	bait_30068	chr3	188420000	188440000	.	6	6.14
chr3	187742565	187744425	bait_30068	chr3	188460000	188480000	.	6	6.1
chr3	187742565	187744425	bait_30068	chr3	188700000	188720000	.	7	7.77
chr3	187742565	187744425	bait_30068	chr3	188900000	188920000	.	7	7.51
chr3	187744985	187746845	bait_30069	chr15	74267457	74280000	.	3	10.47
chr3	187744985	187746845	bait_30069	chr3	188040000	188060000	.	9	11.09
chr3	187744985	187746845	bait_30069	chr3	188152163	188154523	bait_30076	6	7.09
chr3	187744985	187746845	bait_30069	chr3	188213380	188220000	.	6	6.16
chr3	187744985	187746845	bait_30069	chr3	188240603	188260000	.	7	7.8
chr3	187744985	187746845	bait_30069	chr3	188260000	188280000	.	9	11.82
chr3	187744985	187746845	bait_30069	chr3	188280000	188300000	.	10	14.02
chr3	187744985	187746845	bait_30069	chr3	188320000	188340000	.	6	5.97
chr3	187744985	187746845	bait_30069	chr3	188420000	188440000	.	6	5.9
chr3	187744985	187746845	bait_30069	chr3	188620000	188640000	.	7	7.58
chr3	187744985	187746845	bait_30069	chr3	188680000	188700000	.	9	11.74
chr3	187744985	187746845	bait_30069	chr3	188948759	188960000	.	10	13.29
chr3	187795066	187796926	bait_30070	chr3	187800000	187820000	.	20	15.9
chr3	187795066	187796926	bait_30070	chr3	187820000	187840000	.	10	7.71
chr3	187795066	187796926	bait_30070	chr3	188020000	188040000	.	7	8.88
chr3	187795066	187796926	bait_30070	chr3	188360000	188380000	.	5	5.65
chr3	187795066	187796926	bait_30070	chr4	86361324	86370150	.	3	11.74
chr3	187945481	187947341	bait_30071	chr3	187920000	187940000	.	18	13.72
chr3	187945481	187947341	bait_30071	chr3	188020000	188040000	.	10	11.15
chr3	187945481	187947341	bait_30071	chr8	63700000	63703635	.	3	11.84
chr3	187966227	187967587	bait_30072	chr3	188240603	188260000	.	5	5.07
chr3	187975667	187977527	bait_30073	chr3	187780000	187795066	.	6	5.36
chr3	187975667	187977527	bait_30073	chr3	187980000	188000000	.	23	16.35
chr3	187975667	187977527	bait_30073	chr5	142940000	142960000	.	3	9.09
chr3	188002666	188005026	bait_30074	chr3	187980000	188000000	.	17	8.43
chr3	188002666	188005026	bait_30074	chr3	188020000	188040000	.	13	8.11
chr3	188105975	188107835	bait_30075	chr1	109440000	109460000	.	3	8.64
chr3	188105975	188107835	bait_30075	chr3	187820000	187840000	.	6	7.98
chr3	188105975	188107835	bait_30075	chr3	188060000	188080000	.	8	6.25
chr3	188105975	188107835	bait_30075	chr3	188080000	188100000	.	10	5.59
chr3	188105975	188107835	bait_30075	chr3	188120000	188140000	.	21	25.73
chr3	188105975	188107835	bait_30075	chr3	188160000	188180000	.	8	8.12
chr3	188105975	188107835	bait_30075	chr3	188180000	188200000	.	6	5.66
chr3	188105975	188107835	bait_30075	chr3	188260000	188280000	.	5	5.34
chr3	188105975	188107835	bait_30075	chr7	119940000	119960000	.	3	10.24
chr3	188152163	188154523	bait_30076	chr3	187744985	187746845	bait_30069	6	6.4
chr3	188152163	188154523	bait_30076	chr3	188040000	188060000	.	9	7.14
chr3	188152163	188154523	bait_30076	chr3	188060000	188080000	.	15	15.93
chr3	188152163	188154523	bait_30076	chr3	188180000	188200000	.	12	6.89
chr3	188152163	188154523	bait_30076	chr3	188240603	188260000	.	8	5.6
chr3	188152163	188154523	bait_30076	chr3	188260000	188280000	.	16	22.13
chr3	188152163	188154523	bait_30076	chr3	188320000	188340000	.	8	7.13
chr3	188152163	188154523	bait_30076	chr3	188620000	188640000	.	6	5.29
chr3	188152163	188154523	bait_30076	chr3	188720000	188740000	.	7	6.98
chr3	188207577	188208937	bait_30077	chr3	188140000	188152163	.	9	6.74
chr3	188207577	188208937	bait_30077	chr3	188180000	188200000	.	21	15.79
chr3	188211520	188213380	bait_30078	chr3	188040000	188060000	.	7	7.2
chr3	188211520	188213380	bait_30078	chr3	188060000	188080000	.	10	12.3
chr3	188211520	188213380	bait_30078	chr3	188080000	188100000	.	7	6.55
chr3	188211520	188213380	bait_30078	chr3	188152163	188154523	bait_30076	7	5.89
chr3	188211520	188213380	bait_30078	chr3	188180000	188200000	.	15	10.78
chr3	188211520	188213380	bait_30078	chr3	188240603	188260000	.	15	14.53
chr3	188211520	188213380	bait_30078	chr3	188260000	188280000	.	11	10.34
chr3	188211520	188213380	bait_30078	chr3	188300000	188320000	.	9	9.16
chr3	188224284	188226144	bait_30079	chr3	188040000	188060000	.	8	8.39
chr3	188224284	188226144	bait_30079	chr3	188240603	188260000	.	16	11.68
chr3	188224284	188226144	bait_30079	chr3	188320000	188340000	.	10	10.25
chr3	188224284	188226144	bait_30079	chr3	188460000	188480000	.	6	5.71
chr3	188238743	188240603	bait_30080	chr3	188060000	188080000	.	6	5.49
chr3	188238743	188240603	bait_30080	chr3	188160000	188180000	.	12	12.62
chr3	188238743	188240603	bait_30080	chr3	188260000	188280000	.	10	5.79
chr3	188238743	188240603	bait_30080	chr3	188400000	188420000	.	6	5.49
chr3	188608100	188609960	bait_30081	chr16	74100000	74120000	.	3	9.09
chr3	188608100	188609960	bait_30081	chr3	187746845	187760000	.	6	5.36
chr3	188608100	188609960	bait_30081	chr3	188240603	188260000	.	7	7.51
chr3	188608100	188609960	bait_30081	chr3	188260000	188280000	.	8	9.26
chr3	188608100	188609960	bait_30081	chr3	188280000	188300000	.	6	5.7
chr3	188608100	188609960	bait_30081	chr3	188340000	188360000	.	6	5.46
chr3	188608100	188609960	bait_30081	chr3	188380000	188400000	.	8	8.46
chr3	188608100	188609960	bait_30081	chr3	188480000	188500000	.	7	5.51
chr3	188608100	188609960	bait_30081	chr3	188540000	188560000	.	10	7.49
chr3	188608100	188609960	bait_30081	chr3	188680000	188700000	.	8	5.87
chr3	188608100	188609960	bait_30081	chr3	188720000	188740000	.	7	5.55
chr3	188608100	188609960	bait_30081	chr3	188740000	188760000	.	7	5.89
chr3	188608100	188609960	bait_30081	chr3	188880000	188900000	.	9	10.83
chr3	188946093	188948759	bait_30082_bait_30083	chr3	188160000	188180000	.	9	8.37
chr3	188946093	188948759	bait_30082_bait_30083	chr3	188180000	188200000	.	7	5.1
chr3	188946093	188948759	bait_30082_bait_30083	chr3	188240603	188260000	.	7	5.16
chr3	188946093	188948759	bait_30082_bait_30083	chr3	188260000	188280000	.	12	14.03
chr3	188946093	188948759	bait_30082_bait_30083	chr3	188280000	188300000	.	10	10.2
chr3	188946093	188948759	bait_30082_bait_30083	chr3	188300000	188320000	.	8	6.76
chr3	188946093	188948759	bait_30082_bait_30083	chr3	188420000	188440000	.	9	8.37
chr3	188946093	188948759	bait_30082_bait_30083	chr3	188500000	188520000	.	9	8.24
chr3	188946093	188948759	bait_30082_bait_30083	chr3	188520000	188540000	.	8	6.62
chr3	188946093	188948759	bait_30082_bait_30083	chr3	188580000	188600000	.	7	5.06
chr3	188946093	188948759	bait_30082_bait_30083	chr3	188620000	188640000	.	8	6.32
chr3	188946093	188948759	bait_30082_bait_30083	chr3	188880000	188900000	.	16	11.37
chr3	188946093	188948759	bait_30082_bait_30083	chr3	188900000	188920000	.	20	13.6
chr3	188946093	188948759	bait_30082_bait_30083	chr3	189140000	189160000	.	8	5.55
chr3	189099000	189100860	bait_30084	chr3	188240603	188260000	.	7	9.59
chr3	189099000	189100860	bait_30084	chr3	188609960	188620000	.	5	5.43
chr3	189099000	189100860	bait_30084	chr3	189020000	189040000	.	7	5.95
chr3	189099000	189100860	bait_30084	chr3	189120000	189140000	.	15	14.74
chr3	189099000	189100860	bait_30084	chr3	189140000	189160000	.	9	7.83
chr3	189170853	189172713	bait_30085	chr3	189180000	189200000	.	17	11.12
chr3	189214179	189216039	bait_30087	chr3	188980000	189000000	.	6	6.02
chr3	189214179	189216039	bait_30087	chr3	189220000	189240000	.	13	5.61
chr3	189630306	189632166	bait_30088	chr3	189600000	189620000	.	14	13.54
chr3	189630306	189632166	bait_30088	chr3	189640000	189660000	.	12	9.58
chr3	189630306	189632166	bait_30088	chr3	189820000	189840000	.	5	6.08
chr3	189788539	189790399	bait_30089	chr3	189720000	189740000	.	6	5.15
chr3	189788539	189790399	bait_30089	chr3	189800000	189820000	.	10	6.92
chr3	189788539	189790399	bait_30089	chr3	189860000	189880000	.	6	5.88
chr3	190115908	190117768	bait_30090	chr10	35920000	35940000	.	3	10.27
chr3	190115908	190117768	bait_30090	chr3	190060000	190080000	.	10	7.59
chr3	190115908	190117768	bait_30090	chr3	190080000	190100000	.	11	6.37
chr3	190115908	190117768	bait_30090	chr3	190123049	190140000	.	17	8.96
chr3	190120189	190123049	bait_30091	chr3	189960000	189980000	.	10	16.88
chr3	190120189	190123049	bait_30091	chr3	190020000	190040000	.	8	10.61
chr3	190120189	190123049	bait_30091	chr3	190040000	190060000	.	8	9.78
chr3	190120189	190123049	bait_30091	chr3	190060000	190080000	.	7	6.94
chr3	190120189	190123049	bait_30091	chr3	190080000	190100000	.	7	5.4
chr3	190120189	190123049	bait_30091	chr3	190180000	190200000	.	6	5.81
chr3	190321735	190323595	bait_30092	chr3	189940000	189960000	.	6	6.67
chr3	190321735	190323595	bait_30092	chr3	190000000	190020000	.	6	6.52
chr3	190321735	190323595	bait_30092	chr3	190280000	190300000	.	10	5.91
chr3	190449136	190450996	bait_30094	chr3	190460000	190480000	.	13	10.57
chr3	190449136	190450996	bait_30094	chr3	190700000	190720000	.	6	8.46
chr3	190449136	190450996	bait_30094	chr6	135411268	135412628	bait_35685	2	5.77
chr3	190512930	190514790	bait_30095	chr3	190480000	190500000	.	12	7.52
chr3	190512930	190514790	bait_30095	chr3	190540000	190560000	.	9	6.09
chr3	190562325	190564685	bait_30096	chr3	190520000	190540000	.	9	5.19
chr3	190562325	190564685	bait_30096	chr3	190540000	190560000	.	24	18.48
chr3	190562325	190564685	bait_30096	chr3	190580000	190600000	.	20	18.91
chr3	190562325	190564685	bait_30096	chr4	127180000	127200000	.	4	17.67
chr3	190614187	190616047	bait_30097	chr1	31856188	31860000	.	3	12.14
chr3	190614187	190616047	bait_30097	chr3	190580000	190600000	.	12	8.56
chr3	190614187	190616047	bait_30097	chr3	190620000	190640000	.	21	17.36
chr3	190614187	190616047	bait_30097	chr7	143160000	143180000	.	3	10.7
chr3	190658095	190659955	bait_30098	chr20	49680000	49700000	.	3	10.32
chr3	190658095	190659955	bait_30098	chr3	190660000	190680000	.	28	33.7
chr3	190658095	190659955	bait_30098	chr3	190680000	190698108	.	8	6.27
chr3	190698108	190699968	bait_30099	chr3	190700000	190720000	.	34	34.8
chr3	190861875	190863735	bait_30100	chr12	131600000	131620000	.	3	11.35
chr3	190861875	190863735	bait_30100	chr3	190840000	190860000	.	13	7.3
chr3	191198120	191199980	bait_30101	chr3	191080000	191100000	.	6	5.53
chr3	191198120	191199980	bait_30101	chr3	191200000	191211412	.	20	9.32
chr3	191281663	191283523	bait_30103	chr3	191260000	191280000	.	14	10.53
chr3	191327956	191331593	bait_30104_bait_30105	chr12	121120000	121131707	.	3	7.57
chr3	191327956	191331593	bait_30104_bait_30105	chr14	21540000	21560000	.	3	7.57
chr3	191327956	191331593	bait_30104_bait_30105	chr3	191160000	191180000	.	6	5.92
chr3	191327956	191331593	bait_30104_bait_30105	chr3	191220000	191240000	.	6	5.4
chr3	191327956	191331593	bait_30104_bait_30105	chr3	191240000	191260000	.	9	9.01
chr3	191327956	191331593	bait_30104_bait_30105	chr3	191283523	191300000	.	10	7.57
chr3	191327956	191331593	bait_30104_bait_30105	chr3	191300000	191320000	.	12	6.91
chr3	191327956	191331593	bait_30104_bait_30105	chr3	191340000	191360000	.	28	34.35
chr3	191327956	191331593	bait_30104_bait_30105	chr3	191360000	191380000	.	14	14.13
chr3	191567414	191569274	bait_30107	chr3	191500000	191520000	.	8	5.3
chr3	191567414	191569274	bait_30107	chr3	191580000	191600000	.	14	8.12
chr3	191567414	191569274	bait_30107	chr7	9400000	9420000	.	3	12.48
chr3	192031088	192032948	bait_30109	chr20	57120000	57140000	.	3	9.62
chr3	192031088	192032948	bait_30109	chr3	191980000	192000000	.	8	5.77
chr3	192031088	192032948	bait_30109	chr3	192000000	192020000	.	11	7.6
chr3	192031088	192032948	bait_30109	chr3	192020000	192028759	.	15	5.6
chr3	192031088	192032948	bait_30109	chr3	192240000	192260000	.	6	6.84
chr3	192031088	192032948	bait_30109	chr3	192280000	192300000	.	5	5.31
chr3	192408309	192410169	bait_30110	chr3	192380000	192400000	.	14	9.92
chr3	192726760	192728620	bait_30111	chr14	56340000	56360000	.	3	10.5
chr3	192767024	192768384	bait_30112	chr2	146820000	146836628	.	2	5.06
chr3	192917421	192919281	bait_30113	chr3	192800000	192820000	.	7	7.62
chr3	192917421	192919281	bait_30113	chr3	192820000	192840000	.	7	6.57
chr3	192917421	192919281	bait_30113	chr3	192920000	192940000	.	19	13.28
chr3	192917421	192919281	bait_30113	chr3	192940000	192960000	.	9	6.39
chr3	193176124	193177984	bait_30114	chr3	193180000	193200000	.	21	15.18
chr3	193176124	193177984	bait_30114	chr9	120940000	120960000	.	3	9.95
chr3	193240004	193241864	bait_30115	chr3	193220000	193240000	.	19	15.98
chr3	193284208	193286068	bait_30116	chr3	193120000	193140000	.	6	7.71
chr3	193284208	193286068	bait_30116	chr3	193260000	193280000	.	13	9.92
chr3	193284208	193286068	bait_30116	chr3	193300000	193320000	.	12	11.57
chr3	193284208	193286068	bait_30116	chr3	193380000	193400000	.	5	5.15
chr3	193378080	193379940	bait_30117	chr3	193340000	193360000	.	13	13.66
chr3	193378080	193379940	bait_30117	chr3	193380000	193400000	.	29	32.33
chr3	193378080	193379940	bait_30117	chr3	193460000	193480000	.	6	6.24
chr3	193378080	193379940	bait_30117	chr5	16240000	16260000	.	3	11.02
chr3	193554059	193555919	bait_30119	chr3	193480000	193500000	.	8	5.54
chr3	193554059	193555919	bait_30119	chr3	193560000	193580000	.	16	7.73
chr3	193613871	193615731	bait_30121	chr5	190390	192250	bait_32055	2	5.58
chr3	193661770	193663630	bait_30122	chr3	193640000	193660000	.	13	9.12
chr3	193661770	193663630	bait_30122	chr3	193667915	193680000	.	13	8.62
chr3	193661770	193663630	bait_30122	chr3	193680000	193700000	.	9	7.65
chr3	193843269	193845129	bait_30124	chr1	58140000	58160000	.	3	10.48
chr3	193843269	193845129	bait_30124	chr3	193760000	193780000	.	6	5.87
chr3	193843269	193845129	bait_30124	chr3	193820000	193840000	.	12	7.83
chr3	193843269	193845129	bait_30124	chr6	32097458	32099318	bait_34611	2	5.08
chr3	194002896	194004756	bait_30126	chr3	193740000	193760000	.	6	7.67
chr3	194002896	194004756	bait_30126	chr3	193980853	194000000	.	20	17.16
chr3	194002896	194004756	bait_30126	chr3	194120000	194135024	.	6	6.36
chr3	194002896	194004756	bait_30126	chr3	194300000	194305291	.	5	6.09
chr3	194014895	194016755	bait_30127	chr3	193820000	193840000	.	5	6.23
chr3	194014895	194016755	bait_30127	chr3	193880000	193900000	.	6	7.42
chr3	194014895	194016755	bait_30127	chr3	194100000	194120000	.	5	5.07
chr3	194048387	194050247	bait_30128	chr3	194071535	194080000	.	9	6.28
chr3	194056939	194059299	bait_30129	chr3	193780000	193800000	.	5	6.56
chr3	194056939	194059299	bait_30129	chr3	193800000	193820000	.	5	6.71
chr3	194056939	194059299	bait_30129	chr3	193980853	194000000	.	7	7.78
chr3	194061008	194062368	bait_30130	chr3	194100000	194120000	.	6	5.24
chr3	194064688	194066548	bait_30131	chr3	193700000	193720000	.	4	5.03
chr3	194064688	194066548	bait_30131	chr3	193960000	193979993	.	6	6.93
chr3	194064688	194066548	bait_30131	chr3	194100000	194120000	.	8	8.13
chr3	194064688	194066548	bait_30131	chr3	194160000	194180000	.	8	11.08
chr3	194064688	194066548	bait_30131	chr3	194180000	194200000	.	6	7.52
chr3	194064688	194066548	bait_30131	chr3	194220000	194240000	.	5	6.15
chr3	194068982	194071535	bait_30132_bait_30133	chr3	193760000	193780000	.	5	5.81
chr3	194068982	194071535	bait_30132_bait_30133	chr3	193780000	193800000	.	6	7.36
chr3	194068982	194071535	bait_30132_bait_30133	chr3	193800000	193820000	.	6	7.54
chr3	194068982	194071535	bait_30132_bait_30133	chr3	193960000	193979993	.	7	7.4
chr3	194068982	194071535	bait_30132_bait_30133	chr3	193980853	194000000	.	9	10.23
chr3	194068982	194071535	bait_30132_bait_30133	chr3	194020000	194040000	.	12	11.88
chr3	194068982	194071535	bait_30132_bait_30133	chr3	194120000	194135024	.	9	8.97
chr3	194068982	194071535	bait_30132_bait_30133	chr3	194140000	194160000	.	8	8.45
chr3	194068982	194071535	bait_30132_bait_30133	chr3	194180000	194200000	.	6	6.14
chr3	194068982	194071535	bait_30132_bait_30133	chr3	194260000	194275561	.	6	6.83
chr3	194068982	194071535	bait_30132_bait_30133	chr3	194280000	194300000	.	7	9.24
chr3	194068982	194071535	bait_30132_bait_30133	chr4	71700000	71720000	.	3	9.35
chr3	194090940	194091800	bait_30134	chr3	193780000	193800000	.	6	9.26
chr3	194090940	194091800	bait_30134	chr5	103560000	103562049	.	2	5.06
chr3	194135024	194136884	bait_30135	chr12	112060000	112080000	.	3	8.89
chr3	194135024	194136884	bait_30135	chr3	194280000	194300000	.	6	7.95
chr3	194135024	194136884	bait_30135	chr3	194580000	194600000	.	4	5.04
chr3	194205567	194207427	bait_30136	chr3	193740000	193760000	.	4	5.15
chr3	194205567	194207427	bait_30136	chr3	193880000	193900000	.	4	5.07
chr3	194205567	194207427	bait_30136	chr3	194140000	194160000	.	6	5.77
chr3	194205567	194207427	bait_30136	chr3	194180000	194200000	.	10	7.02
chr3	194205567	194207427	bait_30136	chr3	194220000	194240000	.	9	7.3
chr3	194205567	194207427	bait_30136	chr9	137667695	137674065	.	3	12.07
chr3	194246527	194248387	bait_30137	chr2	120709725	120711585	bait_23687	2	5.31
chr3	194246527	194248387	bait_30137	chr3	194160000	194180000	.	6	6.3
chr3	194246527	194248387	bait_30137	chr3	194180000	194200000	.	6	5.56
chr3	194246527	194248387	bait_30137	chr3	194220000	194240000	.	13	11.18
chr3	194246527	194248387	bait_30137	chr4	79060000	79080000	.	3	8.89
chr3	194246527	194248387	bait_30137	chrX	86440000	86460000	.	4	19.93
chr3	194249413	194251273	bait_30138	chr3	193820000	193840000	.	5	7.11
chr3	194249413	194251273	bait_30138	chr3	194140000	194160000	.	6	6.99
chr3	194249413	194251273	bait_30138	chr3	194220000	194240000	.	9	6.43
chr3	194305291	194307151	bait_30140	chr11	19900000	19920000	.	3	9.24
chr3	194305291	194307151	bait_30140	chr3	194160000	194180000	.	5	5.71
chr3	194305291	194307151	bait_30140	chr3	194220000	194240000	.	6	6.23
chr3	194305291	194307151	bait_30140	chr3	194280000	194300000	.	12	9.17
chr3	194312464	194313824	bait_30141	chr3	193760000	193780000	.	6	9.46
chr3	194312464	194313824	bait_30141	chr3	193920000	193940000	.	4	5.04
chr3	194368991	194370851	bait_30143	chr3	194004756	194014895	.	4	5.15
chr3	194397614	194399474	bait_30144	chr3	193960000	193979993	.	4	5.01
chr3	194397614	194399474	bait_30144	chr3	194400000	194420000	.	17	14.04
chr3	194424630	194426490	bait_30145	chr3	194440000	194451301	.	10	7.61
chr3	194451301	194453161	bait_30146	chr3	194400000	194420000	.	7	6.56
chr3	194467499	194468859	bait_30147	chr3	194560000	194580000	.	6	7.45
chr3	194485919	194487779	bait_30148	chr2	68400000	68420000	.	3	11.35
chr3	194485919	194487779	bait_30148	chr3	194540000	194560000	.	6	6.46
chr3	194485919	194487779	bait_30148	chr3	194580000	194600000	.	6	7.67
chr3	194497624	194499484	bait_30149	chr3	194500000	194520000	.	17	14.13
chr3	194625211	194626571	bait_30151	chr1	157699998	157701858	bait_2575	2	5.81
chr3	194636924	194638784	bait_30153	chr3	194640000	194652362	.	15	5.76
chr3	194652362	194654222	bait_30154	chr3	194660000	194671737	.	12	7.53
chr3	194671737	194673097	bait_30155	chr3	195520000	195540000	.	5	6.79
chr3	194685423	194687283	bait_30156	chr13	35540000	35560000	.	3	9.83
chr3	194685423	194687283	bait_30156	chr3	194980000	195000000	.	5	6.92
chr3	194685423	194687283	bait_30156	chr3	195100000	195120000	.	4	5.05
chr3	194704427	194706287	bait_30157	chr1	236700000	236720000	.	3	10.7
chr3	194704427	194706287	bait_30157	chr12	26126247	26133846	.	3	12.14
chr3	194707300	194709660	bait_30158	chr3	194720000	194740000	.	12	8.96
chr3	194707300	194709660	bait_30158	chr3	194900000	194920000	.	6	7.23
chr3	194767685	194769832	bait_30159_bait_30160	chr2	80260000	80280000	.	3	10.97
chr3	194767685	194769832	bait_30159_bait_30160	chr3	194740000	194760000	.	21	17.76
chr3	194767685	194769832	bait_30159_bait_30160	chr3	194780968	194800000	.	15	10.36
chr3	194767685	194769832	bait_30159_bait_30160	chr3	194900000	194920000	.	6	5.24
chr3	194767685	194769832	bait_30159_bait_30160	chr3	194960000	194980000	.	6	5.87
chr3	194779108	194780968	bait_30161	chr3	194900000	194920000	.	5	5.71
chr3	194826769	194828629	bait_30162	chr3	194780968	194800000	.	8	7.59
chr3	195121452	195123312	bait_30163	chr3	194709660	194720000	.	5	7.22
chr3	195121452	195123312	bait_30163	chr3	195100000	195120000	.	14	10.29
chr3	195121452	195123312	bait_30163	chr3	195140000	195160000	.	12	12.59
chr3	195121452	195123312	bait_30163	chr5	33120000	33140000	.	3	10.48
chr3	195184058	195185918	bait_30164	chr1	23980914	24000000	.	3	8.53
chr3	195184058	195185918	bait_30164	chr2	29240000	29260000	.	3	10.15
chr3	195184058	195185918	bait_30164	chr3	194900000	194920000	.	6	8.93
chr3	195184058	195185918	bait_30164	chr3	195123312	195140000	.	6	5.45
chr3	195184058	195185918	bait_30164	chr3	195160000	195180000	.	14	11.81
chr3	195184058	195185918	bait_30164	chr3	195220000	195240000	.	8	8.12
chr3	195184058	195185918	bait_30164	chr8	101976449	101980000	.	4	19.6
chr3	195247180	195248540	bait_30165	chr10	113420000	113440000	.	3	10.98
chr3	195247180	195248540	bait_30165	chr3	194740000	194760000	.	4	5.02
chr3	195270427	195272287	bait_30166	chr3	195520000	195540000	.	5	6.75
chr3	195301404	195302764	bait_30167	chr3	195280000	195300000	.	16	13.85
chr3	195301404	195302764	bait_30167	chr8	118780000	118800000	.	3	11.02
chr3	195341869	195343729	bait_30168	chr3	195320000	195340000	.	24	27.77
chr3	195341869	195343729	bait_30168	chr3	195360000	195380000	.	8	6.31
chr3	195341869	195343729	bait_30168	chr3	195380000	195400000	.	6	5.19
chr3	195341869	195343729	bait_30168	chr8	131500000	131520000	.	3	10.39
chr3	195442113	195443973	bait_30169	chr3	195420000	195440000	.	16	13.73
chr3	195542287	195544147	bait_30170	chr3	194980000	195000000	.	4	5.02
chr3	195542287	195544147	bait_30170	chr3	195520000	195540000	.	10	5.8
chr3	195583200	195585060	bait_30171	chr3	195560000	195580000	.	10	6.45
chr3	195836305	195838165	bait_30186	chr2	192560000	192580000	.	3	10.72
chr3	195887844	195889704	bait_30191	chr6	149880000	149890161	.	3	12.01
chr3	195892044	195893904	bait_30192	chr3	195861024	195871642	.	8	6.6
chr3	195893990	195897350	bait_30193	chr17	58640000	58660000	.	3	7.57
chr3	195893990	195897350	bait_30193	chr3	195443973	195460000	.	5	7.27
chr3	195893990	195897350	bait_30193	chr3	195900000	195908344	.	17	12.21
chr3	195893990	195897350	bait_30193	chr5	175440000	175443468	.	3	10.97
chr3	195912943	195913803	bait_30195	chr22	32372105	32375543	.	3	12.84
chr3	196054474	196056334	bait_30197	chr3	196060000	196080000	.	16	17.15
chr3	196054474	196056334	bait_30197	chr4	123340000	123360000	.	3	10.98
chr3	196081350	196083210	bait_30198	chr3	196160000	196180000	.	5	5.35
chr3	196141515	196143375	bait_30199	chr3	196040000	196054474	.	5	5.12
chr3	196141515	196143375	bait_30199	chr3	196120000	196140000	.	23	26.16
chr3	196141515	196143375	bait_30199	chr4	31000000	31020000	.	3	10.01
chr3	196210366	196212515	bait_30200_bait_30201	chr2	95024563	95026423	bait_23303	2	5.12
chr3	196210366	196212515	bait_30200_bait_30201	chr3	196020000	196040000	.	6	7.01
chr3	196210366	196212515	bait_30200_bait_30201	chr3	196060000	196080000	.	7	8.33
chr3	196210366	196212515	bait_30200_bait_30201	chr3	196180000	196200000	.	10	6.28
chr3	196215383	196218243	bait_30202	chr1	15682888	15685071	bait_446_bait_447	3	12.12
chr3	196215383	196218243	bait_30202	chr17	1727089	1728449	bait_16219	2	5.35
chr3	196215383	196218243	bait_30202	chr3	196200000	196210366	.	12	6.99
chr3	196215383	196218243	bait_30202	chr5	153000000	153020000	.	3	9.68
chr3	196215383	196218243	bait_30202	chr6	4700000	4705038	.	3	11.25
chr3	196228884	196230244	bait_30203	chr10	24180000	24200000	.	3	11.67
chr3	196228884	196230244	bait_30203	chr10	67891363	67892223	bait_4544	2	5.77
chr3	196228884	196230244	bait_30203	chr17	75400000	75404746	.	3	11.67
chr3	196228884	196230244	bait_30203	chr2	25672206	25674566	bait_22482	2	5.77
chr3	196246731	196248091	bait_30204	chr17	82360000	82373609	.	3	9.71
chr3	196246731	196248091	bait_30204	chr19	40217659	40219519	bait_21081	2	5.02
chr3	196246731	196248091	bait_30204	chr3	196060000	196080000	.	6	8.28
chr3	196246731	196248091	bait_30204	chr3	196440000	196460000	.	5	6.49
chr3	196246731	196248091	bait_30204	chr3	196600000	196620000	.	5	7.1
chr3	196257066	196257926	bait_30205	chr1	22026270	22027218	.	2	5.06
chr3	196257066	196257926	bait_30205	chr2	198320000	198340000	.	2	5.06
chr3	196270301	196271661	bait_30206	chr3	196600000	196620000	.	5	7.09
chr3	196287023	196288383	bait_30207	chr9	127100000	127120000	.	3	10.12
chr3	196317548	196319408	bait_30208	chr21	6659000	6660860	bait_26283	2	5.5
chr3	196323582	196324942	bait_30209	chr16	81840000	81860000	.	3	9.83
chr3	196337648	196339508	bait_30210	chr3	196340000	196360000	.	11	6.77
chr3	196431657	196433017	bait_30212	chr3	196540000	196560000	.	5	5.66
chr3	196566570	196569430	bait_30215_bait_30216	chr3	196520000	196540000	.	9	5.68
chr3	196566570	196569430	bait_30215_bait_30216	chr3	196540000	196560000	.	17	11.67
chr3	196566570	196569430	bait_30215_bait_30216	chr3	196580000	196600000	.	11	5.67
chr3	196638565	196640425	bait_30217	chr3	196580000	196600000	.	7	5.56
chr3	196638565	196640425	bait_30217	chr3	196660000	196680000	.	8	5.32
chr3	196638565	196640425	bait_30217	chr3	196680000	196700000	.	8	7.08
chr3	196638565	196640425	bait_30217	chr4	141331878	141332238	bait_31597	2	5.71
chr3	196711508	196713368	bait_30218_bait_30219	chr3	196720000	196738736	.	14	12.81
chr3	196738736	196740596	bait_30220	chr19	44612509	44614369	bait_21316	3	12.23
chr3	196738736	196740596	bait_30220	chr3	196460000	196480000	.	5	6.94
chr3	196738736	196740596	bait_30220	chr6	106720000	106740000	.	3	9.58
chr3	196811097	196812957	bait_30221	chr1	247588239	247589099	bait_3819	2	5.71
chr3	196811097	196812957	bait_30221	chr3	196780000	196800000	.	10	8.37
chr3	196867235	196868595	bait_30222	chr3	196840000	196860000	.	9	6.3
chr3	196923297	196924157	bait_30223	chr3	196900000	196920000	.	11	7.74
chr3	196927191	196928551	bait_30224	chr8	127989923	128000000	.	3	12.11
chr3	196927191	196928551	bait_30224	chrX	122460000	122480000	.	3	10.71
chr3	196941502	196943476	bait_30225_bait_30226	chr17	12920000	12940000	.	3	8.2
chr3	196941502	196943476	bait_30225_bait_30226	chr3	197120000	197140000	.	6	5.58
chr3	196951190	196953050	bait_30227	chr3	196928551	196940000	.	12	8.91
chr3	196951190	196953050	bait_30227	chr3	197060000	197080000	.	5	5.3
chr3	197182894	197184754	bait_30230	chr3	197160000	197180000	.	16	8.64
chr3	197259721	197261081	bait_30231	chr3	197220000	197240000	.	8	5.97
chr3	197296464	197300324	bait_30232	chr16	31820000	31840000	.	3	6.67
chr3	197296464	197300324	bait_30232	chr21	18260000	18280000	.	3	8.59
chr3	197296464	197300324	bait_30232	chr3	197261081	197280000	.	12	7.71
chr3	197296464	197300324	bait_30232	chr3	197320000	197340000	.	11	7.09
chr3	197296464	197300324	bait_30232	chr3	197360000	197380000	.	8	6.29
chr3	197572583	197574443	bait_30240	chr17	20206275	20220000	.	3	8.64
chr3	197572583	197574443	bait_30240	chr3	197580000	197600000	.	13	6.22
chr3	197700029	197702389	bait_30243	chr3	197680000	197700000	.	26	17.03
chr3	197717390	197719250	bait_30244	chr3	197720000	197735979	.	18	9.54
chr3	197735979	197737918	bait_30245_bait_30246	chr20	23860000	23879010	.	3	10.01
chr3	197735979	197737918	bait_30245_bait_30246	chr3	197702389	197717390	.	13	8.73
chr3	197748432	197750819	bait_30247_bait_30248	chr2	83820000	83840000	.	3	10.15
chr3	197789079	197791974	bait_30249_bait_30250	chr3	197760000	197780000	.	12	5.52
chr3	197789079	197791974	bait_30249_bait_30250	chr3	197800000	197820000	.	18	12.2
chr3	197846838	197848698	bait_30251	chr3	197820000	197840000	.	13	6.03
chr3	197865594	197866954	bait_30252	chr12	6555323	6557183	bait_8074	2	5.17
chr3	197948866	197951226	bait_30253_bait_30254	chr11	126407521	126420000	.	3	8.59
chr3	197948866	197951226	bait_30253_bait_30254	chr3	197900000	197920000	.	10	6.06
chr3	197948866	197951226	bait_30253_bait_30254	chr3	197920000	197940000	.	15	8.24
chr3	197948866	197951226	bait_30253_bait_30254	chr3	197960939	197980000	.	16	9.55
chr3	197959079	197960939	bait_30255_bait_30256	chr16	85691145	85700000	.	3	10.97
chr4	124359	125219	bait_30258	chr3	198060000	198080000	.	3	12.56
chr4	295415	296775	bait_30259	chr16	56500000	56515391	.	3	10.66
chr4	336699	338559	bait_30261	chr13	38350590	38360000	.	3	11.74
chr4	336699	338559	bait_30261	chr2	49060000	49080000	.	3	11.74
chr4	336699	338559	bait_30261	chr2	234888036	234888396	bait_24954	2	5.02
chr4	336699	338559	bait_30261	chr4	200000	220000	.	7	7.65
chr4	336699	338559	bait_30261	chr6	69160000	69180000	.	4	17.99
chr4	416297	417657	bait_30262	chr4	420000	440000	.	14	5.39
chr4	416297	417657	bait_30262	chr4	440000	460000	.	13	9.8
chr4	473402	474762	bait_30263	chr4	240000	260000	.	7	7.42
chr4	524447	526307	bait_30266	chrX	94380000	94400000	.	3	11.84
chr4	573672	575532	bait_30267	chr13	60820000	60840000	.	3	10.74
chr4	576547	577907	bait_30268	chr4	580000	600000	.	9	6.12
chr4	650438	653798	bait_30270	chr14	32120000	32140000	.	3	6.67
chr4	650438	653798	bait_30270	chr4	260000	280000	.	6	6.98
chr4	663149	665509	bait_30271	chr14	28680000	28700000	.	3	10.7
chr4	663149	665509	bait_30271	chr22	32400000	32411515	.	3	10.7
chr4	663149	665509	bait_30271	chr6	111160000	111172074	.	3	12.14
chr4	673459	675458	bait_30272_bait_30273	chr9	86720000	86740000	.	3	10.39
chr4	676801	678661	bait_30274	chr6	85600000	85620000	.	3	9.34
chr4	676801	678661	bait_30274	chr7	66929994	66930854	bait_36889	2	5.71
chr4	686585	690100	bait_30275_bait_30276	chr12	45220000	45240000	.	3	6.67
chr4	686585	690100	bait_30275_bait_30276	chr4	340000	360000	.	5	5.19
chr4	686585	690100	bait_30275_bait_30276	chrX	138400000	138420000	.	3	8.59
chr4	704627	706487	bait_30277	chr4	780000	800000	.	7	8.38
chr4	723986	725846	bait_30278	chr20	40600000	40620000	.	3	8.89
chr4	723986	725846	bait_30278	chrX	71960000	71980000	.	3	10.39
chr4	767068	768928	bait_30279	chr4	780000	800000	.	9	5.92
chr4	825352	827212	bait_30281	chr2	14100000	14120000	.	2	5.06
chr4	825352	827212	bait_30281	chr22	35122900	35140000	.	3	11.27
chr4	836484	838344	bait_30282	chr4	840000	860000	.	18	18.39
chr4	866422	868282	bait_30283	chr20	23060000	23080000	.	3	8.89
chr4	866422	868282	bait_30283	chr6	107960000	107980000	.	3	8.89
chr4	914995	916855	bait_30284	chr20	16200000	16220000	.	3	8.37
chr4	914995	916855	bait_30284	chr3	190980000	191000000	.	3	10.01
chr4	931266	933307	bait_30285_bait_30286	chr1	193080000	193100000	.	3	9.35
chr4	931266	933307	bait_30285_bait_30286	chr4	880000	900000	.	7	5.41
chr4	931266	933307	bait_30285_bait_30286	chr4	940000	960000	.	10	5.92
chr4	931266	933307	bait_30285_bait_30286	chr8	143586077	143588437	bait_39668	4	22.09
chr4	961700	963560	bait_30287	chr4	940000	960000	.	12	10.32
chr4	972582	974442	bait_30288	chr17_KI270860v1_alt	120000	140000	.	4	21.41
chr4	985876	988015	bait_30289_bait_30290	chr2	6240000	6260000	.	3	9.35
chr4	990704	992564	bait_30291	chr11	23840000	23860000	.	3	10.71
chr4	998589	1000449	bait_30293	chr2	190840000	190860000	.	3	8.64
chr4	1008858	1013061	bait_30294_bait_30295	chr16	50340000	50360000	.	3	7.57
chr4	1008858	1013061	bait_30294_bait_30295	chr4	1040000	1060000	.	9	5.41
chr4	1008858	1013061	bait_30294_bait_30295	chr7	15540000	15560000	.	3	9.35
chr4	1026557	1028417	bait_30296	chr3	151120000	151140000	.	3	10.47
chr4	1112786	1114646	bait_30297	chr17	42600000	42608555	.	3	10.74
chr4	1172133	1173993	bait_30298	chr14	99771828	99774188	bait_12464	3	12.75
chr4	1172133	1173993	bait_30298	chr4	1180000	1194394	.	14	11.42
chr4	1172133	1173993	bait_30298	chr4	1260000	1280000	.	5	5.21
chr4	1204348	1206208	bait_30300	chr13	83800000	83820000	.	3	8.77
chr4	1207405	1209765	bait_30301	chr4	1180000	1194394	.	12	8.98
chr4	1213722	1215582	bait_30302	chr19	543913	544773	bait_19567	2	5.27
chr4	1224655	1226515	bait_30303	chr15	40696013	40700000	.	3	11.74
chr4	1227544	1229404	bait_30304	chr20	49060000	49080000	.	3	8.96
chr4	1227544	1229404	bait_30304	chrX	27398749	27400109	bait_41576	2	5.02
chr4	1236782	1238642	bait_30305	chr11	22220000	22240000	.	3	9.35
chr4	1236782	1238642	bait_30305	chr11	130060000	130068773	.	3	10.97
chr4	1236782	1238642	bait_30305	chr2	54557273	54559133	bait_22877	3	12.54
chr4	1236782	1238642	bait_30305	chr3	176940000	176960000	.	3	7.57
chr4	1236782	1238642	bait_30305	chr4	1160000	1172133	.	9	10.73
chr4	1236782	1238642	bait_30305	chr4	1180000	1194394	.	7	6.14
chr4	1236782	1238642	bait_30305	chr4	1260000	1280000	.	8	6.09
chr4	1241183	1243043	bait_30306	chr3	51860517	51861877	bait_28556	2	5.02
chr4	1248000	1250860	bait_30307	chr4	1140000	1160000	.	6	7.05
chr4	1288730	1290590	bait_30308	chr3	184900000	184920000	.	3	9.71
chr4	1288730	1290590	bait_30308	chr4	1260000	1280000	.	7	6.12
chr4	1288730	1290590	bait_30308	chr4	1300000	1308322	.	10	8.98
chr4	1308322	1310182	bait_30309	chr3	32960000	32980000	.	3	8.53
chr4	1308322	1310182	bait_30309	chr4	1260000	1280000	.	8	7.53
chr4	1346145	1348005	bait_30310	chr3	41020000	41040000	.	3	9.34
chr4	1373786	1375646	bait_30312	chr14	103929389	103940000	.	3	9.41
chr4	1373786	1375646	bait_30312	chr22	32500000	32520000	.	3	9.41
chr4	1405591	1407451	bait_30314	chr4	1740000	1760000	.	4	5.62
chr4	1579513	1581373	bait_30316	chr9	78060000	78080000	.	3	10.79
chr4	1654668	1656528	bait_30317	chr15	54320000	54340000	.	3	10.47
chr4	1668665	1670025	bait_30318	chr19	46202689	46203049	bait_21423	2	5.72
chr4	1683251	1685111	bait_30319	chr18	14060000	14080000	.	3	9.98
chr4	1711278	1713638	bait_30320_bait_30321	chr19	57498794	57500654	bait_22073	2	5.06
chr4	1711278	1713638	bait_30320_bait_30321	chr5	122390014	122391874	bait_33109	3	12.57
chr4	1711278	1713638	bait_30320_bait_30321	chr8	108320000	108340000	.	3	9.68
chr4	1720369	1723729	bait_30322_bait_30323	chr11	15940000	15960000	.	3	6.67
chr4	1720369	1723729	bait_30322_bait_30323	chr15	66480000	66496998	.	3	6.67
chr4	1720369	1723729	bait_30322_bait_30323	chr4	1685111	1700000	.	8	5.16
chr4	1720369	1723729	bait_30322_bait_30323	chr4	1700000	1711278	.	12	7.38
chr4	1727283	1729143	bait_30324	chr22	44800000	44820000	.	3	8.96
chr4	1792186	1794546	bait_30325	chr4	1760000	1780000	.	8	6.08
chr4	1800341	1802201	bait_30326	chr12	12980000	12988540	.	3	11.63
chr4	1855507	1857367	bait_30327	chr18	24100000	24112232	.	3	11.11
chr4	1898097	1900957	bait_30331	chr1	74420000	74440000	.	3	6.67
chr4	1898097	1900957	bait_30331	chr4	1760000	1780000	.	7	9.04
chr4	1898097	1900957	bait_30331	chr4	1820000	1840000	.	6	5.7
chr4	1898097	1900957	bait_30331	chr4	1872163	1880000	.	10	7.44
chr4	1898097	1900957	bait_30331	chr4	2940000	2960000	.	6	8.42
chr4	1950984	1952844	bait_30333	chr4	1960000	1980000	.	14	13.4
chr4	1989761	1991621	bait_30334	chr4	1802201	1820000	.	5	6.49
chr4	2040872	2043023	bait_30337_bait_30338	chr4	2020000	2040000	.	17	15.3
chr4	2179147	2180507	bait_30340	chr17	62440000	62457537	.	3	10.93
chr4	2179147	2180507	bait_30340	chr6	136147965	136149825	bait_35696	2	5.02
chr4	2179147	2180507	bait_30340	chr8	123767335	123769195	bait_39420	2	5.02
chr4	2241381	2242741	bait_30342	chr4	2625671	2640000	.	4	5.42
chr4	2261554	2262914	bait_30343	chr17	51220000	51224484	.	2	5.06
chr4	2286975	2288835	bait_30344	chr4	2500000	2520000	.	5	6.19
chr4	2286975	2288835	bait_30344	chr4	2810677	2813037	bait_30361	4	5.53
chr4	2286975	2288835	bait_30344	chr9	73300000	73320000	.	3	9.91
chr4	2364064	2365924	bait_30345	chr17	29440000	29460000	.	3	9.62
chr4	2364064	2365924	bait_30345	chr19	1540000	1560000	.	3	9.62
chr4	2364064	2365924	bait_30345	chr4	2380000	2400000	.	8	6.51
chr4	2417853	2419729	bait_30347_bait_30348	chr20	37480000	37500000	.	3	9.71
chr4	2417853	2419729	bait_30347_bait_30348	chr4	2500000	2520000	.	5	5.22
chr4	2417853	2419729	bait_30347_bait_30348	chr4	2964453	2980000	.	5	7.27
chr4	2417853	2419729	bait_30347_bait_30348	chr8	118500000	118520000	.	3	9.71
chr4	2425355	2427215	bait_30349	chr4	2580000	2600000	.	6	8.45
chr4	2425355	2427215	bait_30349	chr8	141960000	141980000	.	3	10.27
chr4	2461099	2462959	bait_30351	chr4	2200000	2220000	.	5	6.87
chr4	2467608	2469968	bait_30352	chr1	5200000	5220000	.	3	8.77
chr4	2467608	2469968	bait_30352	chr17	76531325	76533185	bait_18353	4	20.25
chr4	2467608	2469968	bait_30352	chr4	2580000	2600000	.	5	5.64
chr4	2467608	2469968	bait_30352	chr5	174620000	174640000	.	3	8.77
chr4	2489190	2490550	bait_30354	chr1	223629825	223640000	.	3	12.14
chr4	2489190	2490550	bait_30354	chr13	39280000	39300000	.	3	9.34
chr4	2489190	2490550	bait_30354	chr3	76100000	76120000	.	3	10.7
chr4	2489190	2490550	bait_30354	chr4	2500000	2520000	.	8	5.29
chr4	2535510	2537370	bait_30355	chr20	9080000	9100000	.	3	10.32
chr4	2535510	2537370	bait_30355	chr4	2640000	2653800	.	5	5.74
chr4	2535510	2537370	bait_30355	chr9	82680000	82700000	.	3	11.31
chr4	2624311	2625671	bait_30356	chr4	2560000	2580000	.	6	5.52
chr4	2624311	2625671	bait_30356	chr4	2600000	2620000	.	10	6.29
chr4	2653800	2655160	bait_30357	chr14	52340000	52360000	.	3	9.62
chr4	2653800	2655160	bait_30357	chr4	2320000	2340000	.	5	7.35
chr4	2653800	2655160	bait_30357	chr4	2660000	2680000	.	11	8.47
chr4	2653800	2655160	bait_30357	chr4	3040000	3060000	.	5	7.48
chr4	2755591	2757451	bait_30358	chr4	2760000	2780000	.	16	14.78
chr4	2755591	2757451	bait_30358	chr4	2844596	2860000	.	5	5.4
chr4	2755591	2757451	bait_30358	chr4	2940000	2960000	.	7	10.87
chr4	2791902	2793762	bait_30359	chr14	68440000	68460000	.	3	9.58
chr4	2791902	2793762	bait_30359	chr4	2760000	2780000	.	8	5.57
chr4	2797443	2799303	bait_30360	chr1	172640000	172658397	.	3	10.48
chr4	2810677	2813037	bait_30361	chr4	2286975	2288835	bait_30344	4	5.82
chr4	2810677	2813037	bait_30361	chr4	2760000	2780000	.	12	15.11
chr4	2810677	2813037	bait_30361	chr4	2820000	2840000	.	9	5.9
chr4	2817064	2818924	bait_30362	chr4	2760000	2780000	.	6	6.06
chr4	2842736	2844596	bait_30363	chr4	2880000	2897310	.	6	5.14
chr4	2897310	2899170	bait_30365	chr11	130447853	130449713	bait_7889	3	12.19
chr4	2897310	2899170	bait_30365	chr3	197666877	197680000	.	3	9.91
chr4	2897310	2899170	bait_30365	chr4	2900000	2906709	.	16	5.5
chr4	2897310	2899170	bait_30365	chr4	3460000	3462190	.	4	5.08
chr4	2933207	2935567	bait_30368	chr4	2680000	2700000	.	4	5.01
chr4	2933207	2935567	bait_30368	chr4	2760000	2780000	.	5	6.43
chr4	2962487	2964453	bait_30369_bait_30370	chr4	2940000	2960000	.	24	28.3
chr4	2962487	2964453	bait_30369_bait_30370	chr4	3020000	3040000	.	7	7.7
chr4	3073560	3075420	bait_30371	chr4	3340000	3360000	.	5	7.05
chr4	3159241	3160601	bait_30372	chr4	3120000	3140000	.	10	10.08
chr4	3243248	3245108	bait_30373	chr12	108260000	108280000	.	3	8.96
chr4	3243248	3245108	bait_30373	chr17	1800925	1820000	.	3	8.96
chr4	3243248	3245108	bait_30373	chr4	3220000	3240000	.	15	13.76
chr4	3243248	3245108	bait_30373	chr4	3249898	3260000	.	12	7.02
chr4	3246355	3249898	bait_30374_bait_30375	chr4	2964453	2980000	.	5	6.84
chr4	3246355	3249898	bait_30374_bait_30375	chr4	3180000	3200000	.	9	10.99
chr4	3246355	3249898	bait_30374_bait_30375	chr4	3220000	3240000	.	17	19.34
chr4	3246355	3249898	bait_30374_bait_30375	chr4	3260000	3280000	.	10	8.24
chr4	3313026	3314386	bait_30376	chr8	17940000	17960000	.	3	9.47
chr4	3314947	3316807	bait_30377	chr19	11140000	11155021	.	3	8.2
chr4	3368758	3370618	bait_30378	chr2	165468526	165470386	bait_24046	2	5.02
chr4	3368758	3370618	bait_30378	chr4	3442626	3460000	.	6	6.25
chr4	3440766	3442626	bait_30379	chr4	3320000	3340000	.	6	5.85
chr4	3440766	3442626	bait_30379	chr4	3340000	3360000	.	7	6.99
chr4	3462190	3464050	bait_30380	chr14	50200000	50220000	.	3	9.71
chr4	3462190	3464050	bait_30380	chr20	5313629	5315489	bait_25271	2	5.57
chr4	3543434	3545294	bait_30383	chr12	90480000	90500000	.	3	11.86
chr4	3575748	3577608	bait_30384	chr10	104180000	104185325	.	2	5.06
chr4	3575748	3577608	bait_30384	chr11	97300000	97320000	.	2	5.06
chr4	3575748	3577608	bait_30384	chr6	149964746	149980000	.	3	12.2
chr4	3631908	3633768	bait_30385	chr4	3380000	3400000	.	5	6.98
chr4	3677115	3678975	bait_30386	chr1	91560000	91580000	.	3	7.95
chr4	3677115	3678975	bait_30386	chr10	20300000	20320000	.	3	9.68
chr4	3677115	3678975	bait_30386	chr10	110880000	110900000	.	3	7.95
chr4	3677115	3678975	bait_30386	chr11	67421801	67427873	.	3	9.68
chr4	3677115	3678975	bait_30386	chr12	58520000	58540000	.	3	9.68
chr4	3677115	3678975	bait_30386	chr13	41740000	41760000	.	3	7.95
chr4	3677115	3678975	bait_30386	chr4	3680000	3700000	.	28	34.21
chr4	3677115	3678975	bait_30386	chr4	3700000	3720000	.	7	5.38
chr4	3677115	3678975	bait_30386	chr4	3720000	3740000	.	9	10.38
chr4	3677115	3678975	bait_30386	chr4	3820000	3840000	.	5	5.95
chr4	3677115	3678975	bait_30386	chr9	132840000	132860000	.	3	7.95
chr4	3762650	3764510	bait_30387	chr11	27300000	27320000	.	4	16.3
chr4	3762650	3764510	bait_30387	chr4	3640000	3660000	.	5	5.4
chr4	3762650	3764510	bait_30387	chr4	3740000	3760000	.	13	9.44
chr4	4247472	4249332	bait_30390	chr19	16899309	16900169	bait_20436	2	5.01
chr4	4247472	4249332	bait_30390	chr4	4480000	4500000	.	5	6.71
chr4	4289130	4291141	bait_30391_bait_30392	chr17	12820000	12840000	.	3	7.95
chr4	4289130	4291141	bait_30391_bait_30392	chr17	57360000	57380000	.	3	7.95
chr4	4289130	4291141	bait_30391_bait_30392	chr4	4240000	4247472	.	8	8.55
chr4	4289130	4291141	bait_30391_bait_30392	chr4	4249332	4260000	.	10	10.2
chr4	4289130	4291141	bait_30391_bait_30392	chr4	4260000	4280000	.	11	9.32
chr4	4289130	4291141	bait_30391_bait_30392	chr4	4303366	4320000	.	13	12.95
chr4	4289130	4291141	bait_30391_bait_30392	chr4	4322701	4340000	.	7	6.31
chr4	4301506	4303366	bait_30393	chr6	53160000	53180000	.	3	10.47
chr4	4301506	4303366	bait_30393	chr6	168660000	168680000	.	3	10.47
chr4	4320841	4322701	bait_30394	chr4	4303366	4320000	.	16	11.55
chr4	4320841	4322701	bait_30394	chr9	87864905	87880000	.	3	11.86
chr4	4383960	4387820	bait_30396	chr10	12980000	13000000	.	3	7.57
chr4	4383960	4387820	bait_30396	chr4	4400000	4420000	.	8	5.85
chr4	4383960	4387820	bait_30396	chr4	4420000	4440000	.	6	5
chr4	4383960	4387820	bait_30396	chr4	4440000	4460000	.	10	13.39
chr4	4383960	4387820	bait_30396	chr4_GL000008v2_random	100000	120000	.	3	10.97
chr4	4383960	4387820	bait_30396	chr6	149280000	149300000	.	3	9.35
chr4	4541270	4543130	bait_30397	chr1	239300000	239320000	.	3	9.34
chr4	4541270	4543130	bait_30397	chr4	4520000	4540000	.	20	19.82
chr4	4541270	4543130	bait_30397	chr4	4560000	4580000	.	7	5.05
chr4	4843316	4845176	bait_30398	chr19	14020000	14028027	.	3	11.86
chr4	4843316	4845176	bait_30398	chr20	40660000	40680000	.	3	9.09
chr4	4843316	4845176	bait_30398	chr4	4820000	4840000	.	15	12.96
chr4	4858545	4860405	bait_30399	chr6	26240305	26241165	bait_34350	2	5.58
chr4	5018697	5020557	bait_30400	chr11	129815198	129816558	bait_7875	2	5.56
chr4	5018697	5020557	bait_30400	chr4	5440000	5460000	.	4	5.14
chr4	5018697	5020557	bait_30400	chr6	108100000	108120000	.	3	9.41
chr4	5018697	5020557	bait_30400	chr6	119140000	119148447	.	3	12.11
chr4	5018697	5020557	bait_30400	chr7	38780000	38800000	.	3	9.41
chr4	5524035	5525895	bait_30403	chr4	5527891	5540000	.	17	8.82
chr4	5526031	5527891	bait_30404	chr15	52780443	52781803	bait_13271	3	12.81
chr4	5526031	5527891	bait_30404	chr4	5540000	5560000	.	8	5.63
chr4	5707827	5711936	bait_30405_bait_30406	chr1	44080000	44100000	.	3	6.67
chr4	5707827	5711936	bait_30405_bait_30406	chr3	108200000	108220000	.	3	8.59
chr4	5707827	5711936	bait_30405_bait_30406	chr4	5640000	5660000	.	11	12.08
chr4	5707827	5711936	bait_30405_bait_30406	chr4	5660000	5680000	.	10	8.53
chr4	5707827	5711936	bait_30405_bait_30406	chr4	5720000	5740000	.	11	6.61
chr4	5707827	5711936	bait_30405_bait_30406	chr4	5800000	5820000	.	6	5.43
chr4	5887741	5891311	bait_30407_bait_30408	chr4	5860000	5880000	.	10	7.62
chr4	5887741	5891311	bait_30407_bait_30408	chr4	5894178	5900000	.	13	6.12
chr4	5887741	5891311	bait_30407_bait_30408	chr4	5990767	6000000	.	5	5.51
chr4	6017767	6019627	bait_30411	chr15	59240000	59260000	.	3	9.58
chr4	6017767	6019627	bait_30411	chr4	5600000	5620000	.	5	7.19
chr4	6017767	6019627	bait_30411	chr4	6020000	6040000	.	12	6.89
chr4	6017767	6019627	bait_30411	chrY	11480000	11500000	.	3	12.19
chr4	6069922	6071282	bait_30412	chr4	5960000	5980000	.	5	5.14
chr4	6199815	6203067	bait_30414_bait_30415	chr10	23560000	23580000	.	3	11.25
chr4	6288454	6289814	bait_30417	chr1	171320000	171340000	.	3	9.98
chr4	6288454	6289814	bait_30417	chr16	48440000	48460000	.	3	9.98
chr4	6381130	6382990	bait_30418	chr4	6360000	6380000	.	12	7.82
chr4	6420378	6422238	bait_30419	chr4	6400000	6420000	.	18	13.44
chr4	6471706	6473566	bait_30420	chr4	6440000	6460000	.	9	6.73
chr4	6574054	6575914	bait_30423	chr21	39462773	39480000	.	3	9.34
chr4	6574054	6575914	bait_30423	chr4	6580000	6600000	.	13	10.42
chr4	6689779	6690639	bait_30427	chr1	188712000	188720000	.	2	5.06
chr4	6689779	6690639	bait_30427	chr10	122387348	122391984	.	2	5.06
chr4	6689779	6690639	bait_30427	chr13	102889597	102900000	.	2	5.06
chr4	6689779	6690639	bait_30427	chr16	49823858	49826270	.	2	5.06
chr4	6709140	6711000	bait_30429	chr4	6840000	6860000	.	7	8.32
chr4	6709140	6711000	bait_30429	chr4	6860000	6880000	.	5	5.08
chr4	6714934	6716794	bait_30430	chr2	128880000	128900000	.	3	10.7
chr4	6714934	6716794	bait_30430	chr4	6783381	6800000	.	6	5.14
chr4	6714934	6716794	bait_30430	chr4	6860000	6880000	.	8	10.44
chr4	6714934	6716794	bait_30430	chr4	7054063	7060000	.	5	6.07
chr4	6781521	6783381	bait_30431	chr16	25280000	25300000	.	3	9.41
chr4	6781521	6783381	bait_30431	chr4	6720000	6740000	.	8	8.78
chr4	6781521	6783381	bait_30431	chr4	6760000	6780000	.	17	15.14
chr4	6781521	6783381	bait_30431	chr4	6800000	6820000	.	10	9.42
chr4	6781521	6783381	bait_30431	chr4	6840000	6860000	.	8	9.68
chr4	6908121	6910981	bait_30432	chr12	105000000	105020000	.	3	7.95
chr4	6908121	6910981	bait_30432	chr4	6800000	6820000	.	7	6.95
chr4	6908121	6910981	bait_30432	chr4	6880000	6900000	.	10	5.28
chr4	6908121	6910981	bait_30432	chr6	151700000	151720000	.	3	7.95
chr4	6953599	6954459	bait_30433	chr13	63500000	63520000	.	3	11.72
chr4	6953599	6954459	bait_30433	chrX	8008117	8020000	.	2	5.24
chr4	6999062	6999922	bait_30435	chr4	7000000	7020000	.	15	11.1
chr4	7040778	7044138	bait_30436_bait_30437	chr1	45540000	45549422	.	3	9.35
chr4	7040778	7044138	bait_30436_bait_30437	chr4	6987901	6999062	.	8	7.98
chr4	7040778	7044138	bait_30436_bait_30437	chr4	7020000	7040000	.	19	18.98
chr4	7040778	7044138	bait_30436_bait_30437	chr4	7060000	7067457	.	8	5.45
chr4	7052203	7054063	bait_30438	chr1	50424620	50440000	.	3	10.47
chr4	7052203	7054063	bait_30438	chr4	7080000	7100000	.	8	7.48
chr4	7067457	7069317	bait_30439	chr10	133356997	133358857	bait_5425	2	5.02
chr4	7067457	7069317	bait_30439	chr4	7080000	7100000	.	8	5.58
chr4	7103089	7104449	bait_30440	chr12	7479157	7481017	bait_8130	2	5.77
chr4	7103089	7104449	bait_30440	chr3	11770610	11771470	bait_27975	2	5.77
chr4	7103089	7104449	bait_30440	chr4	6760000	6780000	.	5	6.08
chr4	7733159	7735019	bait_30444	chr4	7103089	7104449	bait_30440	4	5.66
chr4	7733159	7735019	bait_30444	chr4	7160000	7180000	.	5	7.09
chr4	7815308	7817168	bait_30445	chr4	7820000	7840000	.	16	10.06
chr4	7815308	7817168	bait_30445	chr4	7840000	7860000	.	8	5.01
chr4	7815308	7817168	bait_30445	chr4	7900000	7920000	.	7	6.7
chr4	7871342	7872702	bait_30446	chr4	7880000	7900000	.	16	16.64
chr4	7937880	7940046	bait_30447_bait_30448	chr4	7820000	7840000	.	8	11.16
chr4	7937880	7940046	bait_30447_bait_30448	chr4	7900000	7920000	.	8	6.49
chr4	7937880	7940046	bait_30447_bait_30448	chr4	7980000	8000000	.	6	5.34
chr4	7937880	7940046	bait_30447_bait_30448	chrX	40622445	40624305	bait_41659	2	5.05
chr4	8071087	8072947	bait_30449	chr2	94220000	94240000	.	3	12.19
chr4	8180954	8182814	bait_30451	chr4	8160000	8180000	.	19	18.22
chr4	8180954	8182814	bait_30451	chr8	48622138	48640000	.	3	10.39
chr4	8180954	8182814	bait_30451	chrX	128900000	128920000	.	3	11.74
chr4	8198243	8200103	bait_30452	chr13	29080000	29100000	.	3	9.98
chr4	8198243	8200103	bait_30452	chr3	32040000	32060000	.	3	9.98
chr4	8215082	8217621	bait_30453_bait_30454	chr15	34199600	34199960	bait_12867	2	5.35
chr4	8215082	8217621	bait_30453_bait_30454	chr4	8160000	8180000	.	7	6.36
chr4	8215082	8217621	bait_30453_bait_30454	chr4	8220000	8239723	.	15	12.03
chr4	8319055	8320915	bait_30457	chr4	8900000	8920000	.	5	6.82
chr4	8437748	8439608	bait_30460	chr20	61740000	61760000	.	3	8.37
chr4	8437748	8439608	bait_30460	chr4	8020000	8040000	.	4	5.03
chr4	8437748	8439608	bait_30460	chr4	8241583	8260000	.	5	6.09
chr4	8439702	8441831	bait_30461_bait_30462	chr10	26720000	26740000	.	3	9.35
chr4	8439702	8441831	bait_30461_bait_30462	chr4	7880000	7900000	.	5	5.92
chr4	8439702	8441831	bait_30461_bait_30462	chr4	8400000	8420000	.	8	5.12
chr4	8439702	8441831	bait_30461_bait_30462	chr4	8428581	8437748	.	20	9.66
chr4	8439702	8441831	bait_30461_bait_30462	chr4	8460000	8480000	.	9	6.17
chr4	8439702	8441831	bait_30461_bait_30462	chr5	38660000	38680000	.	3	7.57
chr4	8591539	8593399	bait_30466	chr11	104000000	104020000	.	3	10.98
chr4	8591539	8593399	bait_30466	chr19	7595281	7596641	bait_19943	2	5.34
chr4	8591539	8593399	bait_30466	chr19	49061257	49063117	bait_21575	3	12.64
chr4	8591539	8593399	bait_30466	chr4	8482509	8500000	.	6	7.11
chr4	9248009	9248369	bait_30476	chr11	24320000	24340000	.	2	5.06
chr4	9248009	9248369	bait_30476	chr12	129904786	129920000	.	2	5.06
chr4	9248009	9248369	bait_30476	chr2	234680000	234681547	.	2	5.06
chr4	9248009	9248369	bait_30476	chr5	146020000	146040000	.	2	5.06
chr4	10020743	10022603	bait_30492	chr4	10000000	10020000	.	13	8.61
chr4	10020743	10022603	bait_30492	chr8	142464755	142480000	.	3	10.93
chr4	10039508	10041368	bait_30493	chr10	15680000	15700000	.	3	9.09
chr4	10039508	10041368	bait_30493	chr4	10400000	10420000	.	5	6.25
chr4	10054135	10055995	bait_30494	chr4	10060000	10080000	.	19	20.12
chr4	10115599	10117959	bait_30495	chr4	10060000	10080000	.	9	8.34
chr4	10115599	10117959	bait_30495	chr4	10080000	10100000	.	11	8.8
chr4	10516725	10518585	bait_30497	chr4	10520000	10540000	.	12	7.64
chr4	10597941	10599801	bait_30498	chr4	10600000	10620000	.	17	8.25
chr4	10597941	10599801	bait_30498	chr9	108820000	108840000	.	3	10.12
chr4	10683882	10685985	bait_30500_bait_30501	chr1	209040000	209060000	.	3	9.68
chr4	10683882	10685985	bait_30500_bait_30501	chr16	81988687	82000000	.	3	9.68
chr4	10683882	10685985	bait_30500_bait_30501	chr4	10620000	10640000	.	9	5.89
chr4	10683882	10685985	bait_30500_bait_30501	chr4	10660000	10680000	.	25	18.05
chr4	10683882	10685985	bait_30500_bait_30501	chr4	10700000	10720000	.	14	8.86
chr4	10736451	10738311	bait_30502	chr4	10740000	10760000	.	17	8.81
chr4	11427857	11430717	bait_30503	chr4	11300000	11320000	.	8	7.41
chr4	11427857	11430717	bait_30503	chr4	11400000	11420000	.	12	5.32
chr4	11427857	11430717	bait_30503	chr4	11440000	11460000	.	16	10.92
chr4	11468129	11469989	bait_30504	chr11	14580000	14600000	.	3	9.34
chr4	11468129	11469989	bait_30504	chr4	11480000	11500000	.	11	5.82
chr4	11624593	11626453	bait_30505	chr4	11600000	11620000	.	15	6.96
chr4	11721316	11723176	bait_30506	chr10	30680000	30700000	.	3	10.66
chr4	11721316	11723176	bait_30506	chr4	11200000	11220000	.	5	6.28
chr4	11721316	11723176	bait_30506	chr4	11700000	11720000	.	17	12.21
chr4	11768728	11771045	bait_30507_bait_30508	chr4	11740000	11760000	.	13	5.82
chr4	11913546	11915406	bait_30509	chr4	11920000	11940000	.	19	11.55
chr4	12222330	12223690	bait_30510	chr4	12040000	12060000	.	5	5.57
chr4	12222330	12223690	bait_30510	chr4	12100000	12120000	.	6	6.52
chr4	12222330	12223690	bait_30510	chr4	12240000	12260000	.	9	6.64
chr4	12864221	12866081	bait_30511	chr14	96851767	96853627	bait_12430	2	5.02
chr4	12864221	12866081	bait_30511	chr2	121180000	121200000	.	3	12.32
chr4	12864221	12866081	bait_30511	chr4	12840000	12860000	.	12	6.67
chr4	12947930	12949790	bait_30512	chr4	12960000	12980000	.	13	11.77
chr4	13380854	13382714	bait_30513	chr14	88380000	88383803	.	3	11.74
chr4	13380854	13382714	bait_30513	chr4	13360000	13380000	.	23	23.32
chr4	13533595	13535455	bait_30517	chr4	12840000	12860000	.	5	5.49
chr4	13544310	13546170	bait_30518	chr4	12840000	12860000	.	5	6.99
chr4	13546224	13548584	bait_30519	chr4	12720000	12740000	.	5	5.22
chr4	13580308	13582168	bait_30520	chr4	13560000	13580000	.	22	22.05
chr4	13654058	13655918	bait_30523	chr4	13940000	13960000	.	5	6.6
chr4	13654058	13655918	bait_30523	chr4	14240000	14260000	.	5	6.8
chr4	13781417	13783277	bait_30524	chr10	58460000	58480000	.	3	11.44
chr4	13818989	13820849	bait_30525	chr4	14060000	14080000	.	6	6.09
chr4	14110847	14112707	bait_30526	chr4	14020000	14040000	.	8	7.51
chr4	14110847	14112707	bait_30526	chr4	14060000	14080000	.	10	8.46
chr4	14110847	14112707	bait_30526	chr4	14080000	14100000	.	14	10.08
chr4	14163334	14165194	bait_30528	chr4	14140000	14160000	.	14	10.82
chr4	14389818	14391178	bait_30530	chr4	14720000	14740000	.	5	6.81
chr4	14408338	14410198	bait_30531	chr4	14420000	14440000	.	9	6.22
chr4	14715855	14717715	bait_30532	chr4	14720000	14740000	.	20	11.07
chr4	14715855	14717715	bait_30532	chr5	53840000	53860000	.	3	10.6
chr4	14715855	14717715	bait_30532	chr6	62240000	62260000	.	3	12
chr4	14993765	14995625	bait_30534	chr4	14840000	14860000	.	9	12.02
chr4	15001305	15004413	bait_30535_bait_30536	chr4	14840000	14860000	.	8	8.77
chr4	15001305	15004413	bait_30535_bait_30536	chr4	15020000	15040000	.	13	9.28
chr4	15001305	15004413	bait_30535_bait_30536	chr4	15260000	15280000	.	6	6.36
chr4	15001305	15004413	bait_30535_bait_30536	chr5	146760000	146780000	.	3	7.95
chr4	15053512	15054872	bait_30537	chr17	61960000	61980000	.	4	17.45
chr4	15053512	15054872	bait_30537	chr4	15020000	15040000	.	8	5.06
chr4	15053512	15054872	bait_30537	chrX	44760000	44780000	.	3	11.02
chr4	15338697	15340557	bait_30538	chr4	15240000	15260000	.	5	5.06
chr4	15338697	15340557	bait_30538	chr4	15380000	15400000	.	6	5.33
chr4	15338697	15340557	bait_30538	chr4	15400000	15420000	.	7	7.89
chr4	15373428	15375288	bait_30539	chr4	15340557	15360000	.	9	6.06
chr4	15373428	15375288	bait_30539	chr4	15380000	15400000	.	21	21.51
chr4	15373428	15375288	bait_30539	chr4	15400000	15420000	.	11	10.85
chr4	15373428	15375288	bait_30539	chr4	15440000	15460000	.	11	14.65
chr4	15373428	15375288	bait_30539	chr4	15620000	15640000	.	6	7.96
chr4	15426668	15428528	bait_30540	chr4	15340557	15360000	.	7	5.54
chr4	15426668	15428528	bait_30540	chr4	15380000	15400000	.	13	11.53
chr4	15426668	15428528	bait_30540	chr4	15440000	15460000	.	18	15.59
chr4	15468744	15470604	bait_30541	chr3	40700000	40720000	.	3	8.77
chr4	15468744	15470604	bait_30541	chr4	15200000	15220000	.	8	10.31
chr4	15468744	15470604	bait_30541	chr4	15300000	15320000	.	6	5.75
chr4	15510624	15511984	bait_30542	chr2	170001612	170020000	.	3	10.98
chr4	15588506	15590366	bait_30543	chr4	15240000	15260000	.	5	6.92
chr4	15588506	15590366	bait_30543	chr4	15560000	15580000	.	9	6.13
chr4	15654642	15656502	bait_30545	chr16	67460000	67480000	.	3	10.32
chr4	15654642	15656502	bait_30545	chr4	15660000	15680000	.	14	9.02
chr4	15659124	15659984	bait_30546	chr14	85920000	85934089	.	2	5.24
chr4	15659124	15659984	bait_30546	chr4	15660000	15680000	.	13	7.83
chr4	15659124	15659984	bait_30546	chr5	164880000	164900000	.	2	5.24
chr4	15680608	15682674	bait_30547_bait_30548	chr15	98600000	98620000	.	3	7.57
chr4	15680608	15682674	bait_30547_bait_30548	chr4	15440000	15460000	.	6	5.73
chr4	15680608	15682674	bait_30547_bait_30548	chr4	15480000	15500000	.	7	7.03
chr4	15680608	15682674	bait_30547_bait_30548	chr4	15620000	15640000	.	8	5.03
chr4	15680608	15682674	bait_30547_bait_30548	chr4	15645269	15654642	.	12	8.31
chr4	15680608	15682674	bait_30547_bait_30548	chr4	15660000	15680000	.	31	25.18
chr4	15701829	15703689	bait_30549	chr4	15682674	15700000	.	11	5.62
chr4	15706388	15708248	bait_30550	chr2	166740000	166760000	.	3	10.24
chr4	15706388	15708248	bait_30550	chr4	15780000	15800000	.	6	5.33
chr4	15706388	15708248	bait_30550	chr6	149942739	149960000	.	3	11.65
chr4	15714207	15716067	bait_30552	chr4	15720000	15740000	.	16	11.56
chr4	15777157	15779017	bait_30553	chr22	26340000	26360000	.	3	9.58
chr4	15777157	15779017	bait_30553	chr4	15682674	15700000	.	6	5.71
chr4	15777157	15779017	bait_30553	chr4	15740000	15760000	.	9	6.51
chr4	15777157	15779017	bait_30553	chrX	121900000	121920000	.	3	12.19
chr4	15816475	15817335	bait_30554	chr4	15820000	15840000	.	10	5.68
chr4	15938000	15939860	bait_30555	chr4	15940000	15960000	.	33	37.13
chr4	16075378	16076738	bait_30558	chr14	54510567	54520000	.	4	20.98
chr4	16075378	16076738	bait_30558	chr4	16140000	16160000	.	6	6.25
chr4	16081868	16084728	bait_30559	chr4	16040000	16060000	.	10	6.56
chr4	16081868	16084728	bait_30559	chr4	16100000	16120000	.	10	5.62
chr4	16081868	16084728	bait_30559	chr4	16120000	16140000	.	8	5.33
chr4	16081868	16084728	bait_30559	chr4	16240000	16260000	.	6	5.71
chr4	16081868	16084728	bait_30559	chr4	16260000	16280000	.	6	5.9
chr4	16225801	16227661	bait_30560	chr10	4900000	4920000	.	3	10.74
chr4	16225801	16227661	bait_30560	chr4	16200000	16220000	.	9	5.46
chr4	16595135	16596995	bait_30561	chr4	16380000	16400000	.	5	5.7
chr4	16595135	16596995	bait_30561	chr4	16600000	16620000	.	20	18.26
chr4	16898322	16899182	bait_30562	chr18	6774741	6780000	.	2	5.06
chr4	17073163	17075023	bait_30563	chr4	17080000	17100000	.	11	5.26
chr4	17073163	17075023	bait_30563	chr6	79160000	79180000	.	3	11.31
chr4	17185819	17187179	bait_30564	chr4	17140000	17160000	.	10	9.1
chr4	17185819	17187179	bait_30564	chr4	17220000	17240000	.	8	6.43
chr4	17185819	17187179	bait_30564	chr8	43600000	43620000	.	3	11.27
chr4	17514044	17515904	bait_30566	chr4	17520000	17540000	.	16	9.08
chr4	17582481	17584341	bait_30568	chr4	17600000	17614010	.	10	8.6
chr4	17582481	17584341	bait_30568	chr4	18060000	18080000	.	4	5.05
chr4	17614010	17615370	bait_30569	chr4	17620000	17640000	.	11	7.68
chr4	17780772	17782632	bait_30570	chr4	17760000	17780000	.	14	9.26
chr4	17809781	17811878	bait_30571_bait_30572	chr10	115880000	115900000	.	3	9.68
chr4	17809781	17811878	bait_30571_bait_30572	chr4	18120000	18140000	.	5	5.05
chr4	18488768	18490628	bait_30575	chr4	18240000	18260000	.	6	6
chr4	18488768	18490628	bait_30575	chr5	36280000	36300000	.	3	10.74
chr4	19454315	19455675	bait_30576	chr1	46133736	46140000	.	2	5.06
chr4	19454315	19455675	bait_30576	chr10	52820000	52840000	.	3	12.2
chr4	19456254	19458114	bait_30577	chr4	19460000	19480000	.	15	6.48
chr4	19753851	19755711	bait_30578	chr12	8606276	8608136	bait_8172	2	5.26
chr4	19753851	19755711	bait_30578	chr4	19760000	19780000	.	15	6.53
chr4	20252139	20255499	bait_30579	chr4	20260000	20280000	.	23	17.49
chr4	20252139	20255499	bait_30579	chr4	20360000	20380000	.	7	5.82
chr4	20541498	20543358	bait_30580	chr4	20520000	20540000	.	18	8.48
chr4	20552732	20554592	bait_30581	chr11	90222319	90224179	bait_7304	2	5.16
chr4	20552732	20554592	bait_30581	chr21	32920000	32940000	.	3	9.71
chr4	20597232	20599092	bait_30582	chr11	102046322	102048182	bait_7397	2	5.39
chr4	20597232	20599092	bait_30582	chr4	20600000	20620000	.	16	6.22
chr4	20597232	20599092	bait_30582	chr9	4571714	4573074	bait_39818	2	5.39
chr4	21303249	21305109	bait_30586	chr2	75687152	75689012	bait_23188	2	5.68
chr4	21303249	21305109	bait_30586	chr4	21280000	21300000	.	18	11.54
chr4	21852448	21854308	bait_30589	chr2	175440000	175460000	.	3	11.17
chr4	21852448	21854308	bait_30589	chr4	21860000	21880000	.	10	6.32
chr4	21852448	21854308	bait_30589	chr4	21880000	21900000	.	7	5.98
chr4	21852448	21854308	bait_30589	chr4	22200000	22220000	.	5	7.14
chr4	22442395	22444255	bait_30591	chr4	22420000	22440000	.	15	11.67
chr4	22691793	22693653	bait_30594	chr4	22400000	22420000	.	16	28.85
chr4	22691793	22693653	bait_30594	chr4	22420000	22440000	.	7	8.06
chr4	22996430	22998290	bait_30595	chr9	12660000	12680000	.	3	11.72
chr4	22998465	23000325	bait_30596	chr4	22980000	22996430	.	15	7.08
chr4	22998465	23000325	bait_30596	chr4	23003892	23020000	.	14	6.82
chr4	23002032	23003892	bait_30597	chr2	36989979	37000000	.	3	12.35
chr4	23002032	23003892	bait_30597	chr4	23040000	23060000	.	7	5.73
chr4	23002032	23003892	bait_30597	chr5	92700000	92720000	.	3	12.35
chr4	23284833	23286693	bait_30599	chr4	23260000	23280000	.	14	7.37
chr4	23880552	23882412	bait_30601	chr4	23860000	23880000	.	24	15.7
chr4	23880552	23882412	bait_30601	chr4	23960000	23980000	.	7	5.46
chr4	23889295	23891155	bait_30602	chr4	23900000	23920000	.	14	8.29
chr4	23889295	23891155	bait_30602	chr4	23920000	23940000	.	9	5.7
chr4	23889295	23891155	bait_30602	chr8	105560000	105580000	.	3	9.34
chr4	24788791	24790651	bait_30605	chr11	120160000	120180000	.	3	9.12
chr4	24788791	24790651	bait_30605	chr4	24760000	24780000	.	14	8.2
chr4	24788791	24790651	bait_30605	chr4	24820000	24840000	.	9	5.7
chr4	24794342	24796202	bait_30606	chr15	55140000	55160000	.	4	16.09
chr4	24912146	24914006	bait_30607	chr1	200332572	200333932	bait_3113	3	12.7
chr4	24912146	24914006	bait_30607	chr4	24680000	24700000	.	5	5.28
chr4	24912146	24914006	bait_30607	chr4	24880000	24900000	.	11	7.41
chr4	24912146	24914006	bait_30607	chr4	25040000	25060000	.	7	7.89
chr4	24979408	24981268	bait_30608	chr4	24480000	24500000	.	7	8.66
chr4	24979408	24981268	bait_30608	chr4	24680000	24700000	.	8	10.07
chr4	24979408	24981268	bait_30608	chr4	25040000	25060000	.	8	6.35
chr4	25029925	25031785	bait_30609	chr4	25000000	25020000	.	11	9.18
chr4	25159658	25161518	bait_30610_bait_30611	chr4	25040000	25060000	.	10	10.47
chr4	25159658	25161518	bait_30610_bait_30611	chr4	25312165	25313525	bait_30614	6	5.96
chr4	25159658	25161518	bait_30610_bait_30611	chr7	154840000	154860000	.	3	10.24
chr4	25219282	25221142	bait_30612	chr4	25161518	25180000	.	6	5.25
chr4	25232854	25234714	bait_30613	chr18	9460000	9473266	.	3	9.47
chr4	25312165	25313525	bait_30614	chr14	82400000	82420000	.	3	11.65
chr4	25312165	25313525	bait_30614	chr3	53820000	53840000	.	3	11.65
chr4	25312165	25313525	bait_30614	chr4	25159658	25161518	bait_30610_bait_30611	6	9.12
chr4	25376592	25377952	bait_30616	chr1	76840000	76860000	.	2	5.06
chr4	25654180	25657040	bait_30618	chr16	7640000	7652745	.	3	11.74
chr4	25654180	25657040	bait_30618	chr4	25660000	25680000	.	25	16.61
chr4	25767532	25768892	bait_30620	chr2	213720000	213740000	.	4	19.71
chr4	25767532	25768892	bait_30620	chr4	25560000	25580000	.	5	5.82
chr4	25767532	25768892	bait_30620	chr4	25620000	25640000	.	5	5.27
chr4	25767532	25768892	bait_30620	chr4	25740000	25760000	.	10	6.26
chr4	25767532	25768892	bait_30620	chr5	13840000	13860000	.	4	19.71
chr4	25778463	25780323	bait_30621	chr17	6700000	6712626	.	3	9.82
chr4	25778463	25780323	bait_30621	chr4	25420000	25440000	.	5	5.15
chr4	25859891	25861751	bait_30622	chr12	15349718	15360000	.	3	12.34
chr4	25859891	25861751	bait_30622	chr2	19060000	19080000	.	3	10.93
chr4	25859891	25861751	bait_30622	chr4	25800000	25820000	.	8	8.14
chr4	25859891	25861751	bait_30622	chr4	25820000	25840000	.	7	5.27
chr4	25862219	25864579	bait_30623	chr4	25840000	25859891	.	10	5.72
chr4	25912785	25914645	bait_30625	chr13	79406908	79420000	.	3	10.93
chr4	26069633	26071493	bait_30626	chr10	5380000	5400000	.	3	9.83
chr4	26069633	26071493	bait_30626	chr4	25980000	26000000	.	7	6.82
chr4	26069633	26071493	bait_30626	chr4	26000000	26020000	.	7	6.02
chr4	26162334	26164194	bait_30627	chr17	5160000	5180000	.	3	9.71
chr4	26162334	26164194	bait_30627	chr2	10220000	10240000	.	3	9.71
chr4	26162334	26164194	bait_30627	chr4	26140000	26160000	.	15	7.09
chr4	26271486	26273346	bait_30628	chr12	113700000	113720000	.	3	10.98
chr4	26271486	26273346	bait_30628	chr14	58380000	58395295	.	3	9.83
chr4	26319041	26323401	bait_30629	chr4	25980000	26000000	.	9	11.19
chr4	26319041	26323401	bait_30629	chr4	26020000	26040000	.	10	12.94
chr4	26319041	26323401	bait_30629	chr4	26040000	26060000	.	9	10.79
chr4	26319041	26323401	bait_30629	chr4	26080000	26100000	.	8	8.61
chr4	26319041	26323401	bait_30629	chr4	26140000	26160000	.	7	6.03
chr4	26319041	26323401	bait_30629	chr4	26220000	26240000	.	12	12.58
chr4	26319041	26323401	bait_30629	chr4	26343379	26359070	.	13	7.73
chr4	26319041	26323401	bait_30629	chr4	26400000	26420000	.	14	16.1
chr4	26359070	26360430	bait_30631	chr3	80660000	80680000	.	2	5.06
chr4	26361315	26363175	bait_30632	chr4	26040000	26060000	.	6	7.45
chr4	26361315	26363175	bait_30632	chr4	26343379	26359070	.	17	9.15
chr4	26489722	26491082	bait_30634	chr4	26500000	26520000	.	9	6.17
chr4	26575316	26577176	bait_30635	chr2	186320000	186340000	.	4	18.43
chr4	26575316	26577176	bait_30635	chr4	26960000	26980000	.	8	12.14
chr4	26582795	26585655	bait_30636	chr1	4280000	4300000	.	3	8.77
chr4	26582795	26585655	bait_30636	chr4	26020000	26040000	.	7	8.76
chr4	26856557	26858417	bait_30637	chr4	26861430	26880000	.	10	5.7
chr4	26859570	26861430	bait_30638	chr4	26343379	26359070	.	5	6.85
chr4	26859570	26861430	bait_30638	chr4	26880000	26900000	.	7	5.13
chr4	27007352	27009212	bait_30640	chr4	26460000	26480000	.	7	10.67
chr4	27007352	27009212	bait_30640	chr4	26720000	26740000	.	7	9.69
chr4	27007352	27009212	bait_30640	chr4	26780000	26800000	.	5	5.48
chr4	27216358	27218524	bait_30642_bait_30643	chr4	27220000	27240000	.	19	9.87
chr4	27266514	27268374	bait_30644	chr10	112380000	112400000	.	3	9.98
chr4	27266514	27268374	bait_30644	chr2	208180546	208182406	bait_24556	2	5.45
chr4	27266514	27268374	bait_30644	chr4	27320000	27340000	.	8	5.26
chr4	27266514	27268374	bait_30644	chr7	124360000	124380000	.	3	12.28
chr4	28401961	28403821	bait_30646	chr4	28380000	28400000	.	22	13.75
chr4	28401961	28403821	bait_30646	chr4	28420000	28434328	.	13	7.74
chr4	28434328	28436188	bait_30647	chr2	160600000	160620000	.	3	10.89
chr4	28995403	28997263	bait_30648	chr14	71080000	71100000	.	3	10.66
chr4	28995403	28997263	bait_30648	chr4	28880000	28900000	.	5	5.11
chr4	28995403	28997263	bait_30648	chr4	29000000	29020000	.	13	9.07
chr4	29118187	29119047	bait_30650	chr20	48540000	48560000	.	3	11.72
chr4	29118187	29119047	bait_30650	chr4	29160000	29180000	.	6	5.1
chr4	30719294	30721154	bait_30652	chr18	12960000	12980000	.	3	10.11
chr4	30719294	30721154	bait_30652	chr4	30725093	30740000	.	20	10.54
chr4	30721233	30725093	bait_30653	chr19	9215991	9220000	.	3	11.25
chr4	30721233	30725093	bait_30653	chr19	28340000	28360000	.	3	9.68
chr4	30721233	30725093	bait_30653	chr4	30740000	30760000	.	14	9.22
chr4	30721233	30725093	bait_30653	chr4	30980000	31000000	.	7	7.06
chr4	31170023	31171883	bait_30654	chr16	22700000	22720000	.	3	9.83
chr4	31170023	31171883	bait_30654	chr4	31140000	31160000	.	14	8.46
chr4	31505545	31506905	bait_30656	chr6	114011928	114020000	.	2	5.24
chr4	31996276	31998136	bait_30657	chr4	32000000	32020000	.	13	6.14
chr4	32349917	32351777	bait_30658	chr4	32180000	32200000	.	5	5.78
chr4	33432889	33434249	bait_30659	chr10	55319374	55320734	bait_4459	2	6.24
chr4	33432889	33434249	bait_30659	chr4	33440000	33460000	.	10	6.88
chr4	33432889	33434249	bait_30659	chr7	53360000	53380000	.	2	5.06
chr4	33849470	33850830	bait_30660	chr10	1720000	1736736	.	2	5.06
chr4	33849470	33850830	bait_30660	chr4	33860000	33880000	.	10	6.43
chr4	33880494	33882354	bait_30661	chr4	33860000	33880000	.	24	15.56
chr4	33880494	33882354	bait_30661	chrX	21100000	21120000	.	3	11.02
chr4	34040142	34041002	bait_30663	chr17	42460583	42467415	.	2	5.24
chr4	34040142	34041002	bait_30663	chr4	34020000	34040000	.	13	6.75
chr4	34040142	34041002	bait_30663	chr4	34060000	34080000	.	9	7.09
chr4	34258387	34260247	bait_30664	chr4	34220000	34240000	.	8	5.06
chr4	34269007	34270867	bait_30665	chr4	34240000	34258387	.	9	5.27
chr4	34269007	34270867	bait_30665	chr4	34280000	34300000	.	10	6.31
chr4	34269007	34270867	bait_30665	chr5	116468804	116470664	bait_33067	2	5.81
chr4	36160760	36162620	bait_30668	chr4	36000000	36020000	.	5	5.03
chr4	36160760	36162620	bait_30668	chr4	36140000	36160000	.	16	9.01
chr4	36210005	36211865	bait_30669	chr4	36040000	36060000	.	5	5.85
chr4	36210005	36211865	bait_30669	chr4	36400000	36420000	.	5	6.17
chr4	36280501	36282361	bait_30671	chr4	36260000	36280000	.	21	14.86
chr4	36280501	36282361	bait_30671	chr4	36284601	36300000	.	16	8.17
chr4	36280501	36282361	bait_30671	chr8	136488327	136490187	bait_39562	2	6.05
chr4	36581990	36583850	bait_30673	chr4	36560000	36580000	.	20	15.78
chr4	36581990	36583850	bait_30673	chr4	36820000	36840000	.	5	5.87
chr4	36641160	36642520	bait_30674	chr21	11860000	11880000	.	2	5.24
chr4	36641160	36642520	bait_30674	chr4	36620000	36640000	.	14	7.03
chr4	37000695	37002555	bait_30675	chr18	27680000	27700000	.	3	11.65
chr4	37000695	37002555	bait_30675	chr4	36980000	37000000	.	26	20.66
chr4	37077456	37079316	bait_30676	chr4	37080000	37100000	.	22	16.08
chr4	37243099	37244959	bait_30677	chr4	37220000	37240000	.	15	12.06
chr4	37452820	37454680	bait_30678	chr6	61660000	61680000	.	3	12.79
chr4	37583112	37584972	bait_30679	chr18	32140000	32160000	.	3	8.77
chr4	37583112	37584972	bait_30679	chr4	37560000	37580000	.	24	22.14
chr4	37583112	37584972	bait_30679	chr4	37720000	37740000	.	7	7.77
chr4	37583112	37584972	bait_30679	chr4	37780000	37800000	.	5	5.22
chr4	37664641	37666501	bait_30680	chr4	37620000	37640000	.	10	6.41
chr4	37664641	37666501	bait_30680	chr4	37640000	37660000	.	18	11.29
chr4	37664641	37666501	bait_30680	chr4	37800000	37820000	.	7	6.69
chr4	37685636	37687496	bait_30681	chr4	37640000	37660000	.	8	7.29
chr4	37685636	37687496	bait_30681	chr4	37700000	37720000	.	8	5.31
chr4	37685636	37687496	bait_30681	chr4	38100000	38120000	.	5	7.06
chr4	37825512	37827372	bait_30682	chr12	46400000	46420000	.	3	9.41
chr4	37825512	37827372	bait_30682	chr4	37640000	37660000	.	5	5.82
chr4	37825512	37827372	bait_30682	chr4	37800000	37820000	.	14	11.43
chr4	37825512	37827372	bait_30682	chr4	37840000	37860000	.	13	12.38
chr4	37866851	37868211	bait_30683	chr15	78480000	78493089	.	3	11.27
chr4	37901377	37902737	bait_30685	chr15	52653170	52660000	.	3	12.79
chr4	37901377	37902737	bait_30685	chr4	37891826	37900000	.	20	5.35
chr4	37901377	37902737	bait_30685	chr4	38000000	38019556	.	7	5.87
chr4	37959814	37961174	bait_30686	chr1	66660000	66680000	.	3	10.25
chr4	37959814	37961174	bait_30686	chr4	37827372	37840000	.	5	5.57
chr4	37959814	37961174	bait_30686	chr4	37920000	37940000	.	8	6.85
chr4	37976189	37978049	bait_30687	chr12	121920000	121940000	.	3	9.47
chr4	37976189	37978049	bait_30687	chr4	37820000	37825512	.	5	5.51
chr4	37976189	37978049	bait_30687	chr4	37840000	37860000	.	6	6.75
chr4	37976189	37978049	bait_30687	chr4	37880000	37889966	.	6	6.04
chr4	37976189	37978049	bait_30687	chr4	37902737	37920000	.	6	5.25
chr4	37976189	37978049	bait_30687	chr4	37920000	37940000	.	7	5.8
chr4	37976189	37978049	bait_30687	chr4	37940000	37959814	.	10	8.03
chr4	37976189	37978049	bait_30687	chr4	37980000	38000000	.	15	10.38
chr4	38019556	38020916	bait_30688	chr4	37825512	37827372	bait_30682	4	5.32
chr4	38019556	38020916	bait_30688	chr4	37961174	37976189	.	8	8.83
chr4	38026667	38028027	bait_30689	chr9	106580000	106591212	.	2	5.24
chr4	38043853	38046213	bait_30690	chr4	37780000	37800000	.	7	8.91
chr4	38043853	38046213	bait_30690	chr4	37800000	37820000	.	6	6.88
chr4	38043853	38046213	bait_30690	chr4	37840000	37860000	.	6	6.58
chr4	38043853	38046213	bait_30690	chr4	37961174	37976189	.	7	6.11
chr4	38043853	38046213	bait_30690	chr4	38060000	38080000	.	9	5.03
chr4	38043853	38046213	bait_30690	chr4	38100000	38120000	.	7	5.67
chr4	38285873	38287733	bait_30691	chr4	38180000	38200000	.	7	8.74
chr4	38285873	38287733	bait_30691	chr4	38240000	38260000	.	8	7.33
chr4	38285873	38287733	bait_30691	chr4	38260000	38280000	.	11	8.13
chr4	38285873	38287733	bait_30691	chr4	38300000	38320000	.	15	16.86
chr4	38365793	38367653	bait_30692	chr4	38180000	38200000	.	7	9.61
chr4	38365793	38367653	bait_30692	chr4	38320000	38340000	.	8	6.65
chr4	38508646	38510506	bait_30693	chr4	38480000	38500000	.	14	12.7
chr4	38619197	38620557	bait_30696	chr4	38564242	38580000	.	9	9.39
chr4	38775456	38776816	bait_30698	chr4	38320000	38340000	.	5	7.14
chr4	38782218	38784078	bait_30699	chr4	38160000	38180000	.	7	11.52
chr4	38782218	38784078	bait_30699	chr4	38740000	38760000	.	11	11.39
chr4	38803636	38806496	bait_30700	chr4	38060000	38080000	.	6	7.61
chr4	38803636	38806496	bait_30700	chr4	38140000	38160000	.	5	5.64
chr4	38803636	38806496	bait_30700	chr4	38180000	38200000	.	5	5.68
chr4	38803636	38806496	bait_30700	chr4	38240000	38260000	.	5	5.73
chr4	38803636	38806496	bait_30700	chr4	38720000	38740000	.	7	6.26
chr4	38803636	38806496	bait_30700	chr4	38784078	38800000	.	14	7.58
chr4	38856077	38857937	bait_30702	chr22	34160000	34180000	.	3	9.82
chr4	38856077	38857937	bait_30702	chr4	38680000	38700000	.	5	6.11
chr4	38856077	38857937	bait_30702	chr4	38740000	38760000	.	5	5.12
chr4	39061111	39062971	bait_30706	chr4	39045778	39060000	.	13	6.48
chr4	39102194	39103554	bait_30707	chr15	84940000	84960000	.	3	10.52
chr4	39102194	39103554	bait_30707	chr4	39080000	39100000	.	11	6.8
chr4	39102194	39103554	bait_30707	chr4	39160000	39180000	.	6	6.08
chr4	39132792	39134652	bait_30708	chr4	38940000	38960000	.	7	10.55
chr4	39132792	39134652	bait_30708	chr4	39140000	39160000	.	9	5.61
chr4	39181283	39183143	bait_30709	chr4	38900000	38920000	.	6	8.81
chr4	39181283	39183143	bait_30709	chr4	39160000	39180000	.	17	14.46
chr4	39290998	39292358	bait_30710	chr4	39260000	39280000	.	8	5.43
chr4	39316273	39317633	bait_30711	chr4	39260000	39280000	.	6	5.09
chr4	39316273	39317633	bait_30711	chr4	39320000	39340000	.	22	23.89
chr4	39406232	39407592	bait_30713	chr1	145000000	145020000	.	3	12.79
chr4	39456942	39459802	bait_30714_bait_30715	chr4	39420000	39440000	.	13	8.01
chr4	39456942	39459802	bait_30714_bait_30715	chr4	39460000	39480000	.	38	34.35
chr4	39456942	39459802	bait_30714_bait_30715	chrX	80740000	80760000	.	3	7.57
chr4	39525817	39528677	bait_30716	chr1	109320000	109340000	.	3	8.2
chr4	39525817	39528677	bait_30716	chr4	39460000	39480000	.	12	11.74
chr4	39525817	39528677	bait_30716	chr4	39500000	39520000	.	18	12.45
chr4	39525817	39528677	bait_30716	chr4	39620000	39638019	.	10	10.86
chr4	39525817	39528677	bait_30716	chr4	39700000	39720000	.	8	9.07
chr4	39638019	39640013	bait_30717_bait_30718	chr4	39440000	39456942	.	9	11.64
chr4	39638019	39640013	bait_30717_bait_30718	chr4	39460000	39480000	.	8	9.38
chr4	39638019	39640013	bait_30717_bait_30718	chr4	39480000	39500000	.	8	9.04
chr4	39638019	39640013	bait_30717_bait_30718	chr4	39500000	39520000	.	8	8.65
chr4	39638019	39640013	bait_30717_bait_30718	chr4	39600000	39620000	.	10	6.21
chr4	39638019	39640013	bait_30717_bait_30718	chr4	39960000	39977216	.	8	10.8
chr4	39697423	39698783	bait_30720	chr4	39700000	39720000	.	13	8.86
chr4	39697423	39698783	bait_30720	chr4	39960000	39977216	.	5	6.84
chr4	39927366	39929226	bait_30721	chr4	39620000	39638019	.	5	6.87
chr4	39927366	39929226	bait_30721	chr4	39720000	39740000	.	5	6.37
chr4	39927366	39929226	bait_30721	chr4	39940000	39960000	.	9	6.67
chr4	39927366	39929226	bait_30721	chr4	39960000	39977216	.	7	6.13
chr4	39977216	39979076	bait_30722	chr4	39620000	39638019	.	5	7.02
chr4	39977216	39979076	bait_30722	chr4	39980000	40000000	.	14	10.06
chr4	40055705	40057565	bait_30723	chr4	39620000	39638019	.	4	5.07
chr4	40189932	40191792	bait_30725	chr4	40160000	40180000	.	14	13.69
chr4	40189932	40191792	bait_30725	chr4	40201083	40220000	.	11	8.63
chr4	40191846	40194206	bait_30726	chr4	40160000	40180000	.	9	5.66
chr4	40191846	40194206	bait_30726	chr4	40201083	40220000	.	17	15.42
chr4	40191846	40194206	bait_30726	chr4	40220000	40240000	.	8	6.71
chr4	40195786	40197646	bait_30727	chr1	225866008	225867868	bait_3555	2	5.6
chr4	40195786	40197646	bait_30727	chr4	40201083	40220000	.	14	10.59
chr4	40199223	40201083	bait_30728	chr4	40160000	40180000	.	7	5.07
chr4	40199223	40201083	bait_30728	chr4	40240000	40260000	.	7	6.64
chr4	40264351	40266211	bait_30729	chr17	3580000	3591610	.	3	12.28
chr4	40264351	40266211	bait_30729	chr4	40240000	40260000	.	10	5.94
chr4	40315364	40317224	bait_30730	chr4	40320000	40334208	.	12	7.06
chr4	40315364	40317224	bait_30730	chr4	40340000	40360000	.	8	6.61
chr4	40334208	40336068	bait_30731	chr4	40340000	40360000	.	12	8.33
chr4	40475009	40476869	bait_30732	chr4	40480000	40500000	.	14	7.74
chr4	40514303	40516163	bait_30733	chr4	40220000	40240000	.	4	5
chr4	40514303	40516163	bait_30733	chr4	40400000	40420000	.	5	5.12
chr4	40514303	40516163	bait_30733	chr4	40520000	40540000	.	11	7.03
chr4	40514303	40516163	bait_30733	chr4	40600000	40620000	.	5	5.15
chr4	40629124	40631984	bait_30734	chr4	40480000	40500000	.	5	5.05
chr4	40629124	40631984	bait_30734	chr4	40580000	40600000	.	7	5.13
chr4	40629124	40631984	bait_30734	chr4	40640000	40660000	.	10	6.14
chr4	40748776	40750636	bait_30735	chr4	40780000	40800000	.	7	6.2
chr4	40889685	40891545	bait_30738	chr4	40860000	40880000	.	8	5.04
chr4	40889685	40891545	bait_30738	chr4	40893392	40900000	.	19	10.62
chr4	40889685	40891545	bait_30738	chr4	41120000	41140000	.	5	6.52
chr4	40889685	40891545	bait_30738	chr9	70980000	71000000	.	3	10.72
chr4	41013645	41015505	bait_30740	chr4	40900000	40920000	.	5	5.44
chr4	41013645	41015505	bait_30740	chr4	40920000	40940000	.	5	5.04
chr4	41013645	41015505	bait_30740	chr4	41020000	41040000	.	10	6.63
chr4	41013645	41015505	bait_30740	chr4	41040000	41060000	.	7	5.9
chr4	41013645	41015505	bait_30740	chr4	41100000	41120000	.	5	5.27
chr4	41013645	41015505	bait_30740	chr4	41140000	41160000	.	11	19.19
chr4	41013645	41015505	bait_30740	chr4	41160000	41180000	.	6	8.08
chr4	41013645	41015505	bait_30740	chr4	41180000	41200000	.	9	15.13
chr4	41013645	41015505	bait_30740	chr4	41440000	41460000	.	4	5.12
chr4	41213718	41215578	bait_30741	chr4	40900000	40920000	.	7	11.39
chr4	41213718	41215578	bait_30741	chr4	40920000	40940000	.	9	16.24
chr4	41213718	41215578	bait_30741	chr4	40940000	40960000	.	10	18.69
chr4	41213718	41215578	bait_30741	chr4	40960000	40980000	.	8	13.38
chr4	41213718	41215578	bait_30741	chr4	40980000	41000000	.	9	15.65
chr4	41213718	41215578	bait_30741	chr4	41080000	41100000	.	5	5.66
chr4	41255292	41257652	bait_30742	chr10	74900000	74920000	.	3	9.34
chr4	41358486	41361346	bait_30743	chr4	41320000	41340000	.	11	7.73
chr4	41358486	41361346	bait_30743	chr4	41500000	41520000	.	7	7.39
chr4	41358486	41361346	bait_30743	chr4	41560000	41580000	.	6	6.34
chr4	41358486	41361346	bait_30743	chr4	41640000	41660000	.	5	5.06
chr4	41358486	41361346	bait_30743	chr4	41660000	41680000	.	6	6.87
chr4	41358486	41361346	bait_30743	chr5	55360000	55380000	.	3	8.2
chr4	41384682	41386542	bait_30744	chr2	18300000	18320000	.	3	10.93
chr4	41384682	41386542	bait_30744	chr4	41361346	41380000	.	15	11.42
chr4	41384682	41386542	bait_30744	chr4	41580000	41600000	.	6	7.61
chr4	41384682	41386542	bait_30744	chr4	41640000	41660000	.	5	6.06
chr4	41537036	41538896	bait_30745	chr4	41361346	41380000	.	7	7.17
chr4	41537036	41538896	bait_30745	chr4	41540000	41560000	.	22	14.25
chr4	41611218	41614078	bait_30746	chr4	41300000	41320000	.	5	5
chr4	41611218	41614078	bait_30746	chr4	41320000	41340000	.	6	6.64
chr4	41611218	41614078	bait_30746	chr4	41340000	41358486	.	7	8.38
chr4	41611218	41614078	bait_30746	chr4	41361346	41380000	.	12	18.95
chr4	41611218	41614078	bait_30746	chr4	41460000	41480000	.	9	10.71
chr4	41611218	41614078	bait_30746	chr4	41520000	41537036	.	7	5.84
chr4	41611218	41614078	bait_30746	chr4	41540000	41560000	.	9	7.88
chr4	41611218	41614078	bait_30746	chr4	41560000	41580000	.	9	6.45
chr4	41611218	41614078	bait_30746	chr4	41580000	41600000	.	14	9.92
chr4	41611218	41614078	bait_30746	chr4	41620000	41640000	.	29	31.67
chr4	41748230	41751084	bait_30747_bait_30748	chr12	106088076	106100000	.	3	8.2
chr4	41748230	41751084	bait_30747_bait_30748	chr3	58940000	58960000	.	3	9.91
chr4	41748230	41751084	bait_30747_bait_30748	chr4	41720000	41740000	.	14	8.17
chr4	41748230	41751084	bait_30747_bait_30748	chr4	41760000	41780000	.	17	12.28
chr4	41748230	41751084	bait_30747_bait_30748	chrX	35080000	35100000	.	3	9.91
chr4	41881103	41883963	bait_30749	chr10	106280000	106300000	.	3	10.7
chr4	41881103	41883963	bait_30749	chr4	41260000	41280000	.	5	5.14
chr4	41881103	41883963	bait_30749	chr4	41860000	41880000	.	25	20.18
chr4	41933999	41935859	bait_30751	chr3	21020000	21040000	.	3	10.39
chr4	41933999	41935859	bait_30751	chr4	41940000	41960000	.	12	5.89
chr4	41938134	41939994	bait_30752	chr4	41940000	41960000	.	18	10.64
chr4	41988497	41991211	bait_30754_bait_30755	chr4	41020000	41040000	.	5	5.54
chr4	41988497	41991211	bait_30754_bait_30755	chr4	41960000	41980000	.	16	14.33
chr4	41988497	41991211	bait_30754_bait_30755	chr4	42000000	42020000	.	16	14.46
chr4	41988497	41991211	bait_30754_bait_30755	chr9	21380000	21384648	.	3	11.25
chr4	42396718	42398578	bait_30757	chr13	112548292	112560000	.	2	5.06
chr4	42396718	42398578	bait_30757	chr4	42400000	42420000	.	16	12.53
chr4	42396718	42398578	bait_30757	chr4	42480000	42500000	.	8	10.21
chr4	42396718	42398578	bait_30757	chr5	118220000	118240000	.	2	5.06
chr4	42892146	42894006	bait_30760	chr2	166660000	166680000	.	3	10.81
chr4	42892146	42894006	bait_30760	chr2	177419148	177421008	bait_24216	2	5.59
chr4	43132746	43134606	bait_30761	chr12	61300000	61320000	.	3	11.17
chr4	43339754	43341614	bait_30762	chr4	42960000	42980000	.	6	8.93
chr4	43339754	43341614	bait_30762	chr4	43720000	43740000	.	4	5.11
chr4	43491803	43493663	bait_30763	chr4	43060000	43080000	.	5	5.71
chr4	43491803	43493663	bait_30763	chr4	43440000	43460000	.	8	5.59
chr4	43980880	43982740	bait_30764	chr4	43960000	43980000	.	14	6.46
chr4	44015740	44017600	bait_30765	chr1	200900000	200920000	.	3	11.35
chr4	44015740	44017600	bait_30765	chr4	43982740	44000000	.	11	6.42
chr4	44015740	44017600	bait_30765	chr4	44020000	44040000	.	18	10.51
chr4	44446873	44449733	bait_30766	chr4	44460000	44480000	.	10	8.06
chr4	44446873	44449733	bait_30766	chr4	44940000	44960000	.	5	6.71
chr4	44677808	44679676	bait_30768_bait_30769	chr4	44680000	44700000	.	18	13.34
chr4	44707138	44708998	bait_30770	chr15	82660000	82680000	.	3	11.27
chr4	44707138	44708998	bait_30770	chr4	44680000	44700000	.	13	11.41
chr4	44710283	44712143	bait_30771	chr19	29200000	29212114	.	3	12.07
chr4	45008419	45009779	bait_30773	chr4	44960000	44980000	.	8	6.06
chr4	46123341	46125201	bait_30774	chr3	190960000	190980000	.	3	11.11
chr4	46387973	46391333	bait_30775	chr4	46400000	46420000	.	12	5.23
chr4	46387973	46391333	bait_30775	chr4	46520000	46540000	.	8	7.55
chr4	46387973	46391333	bait_30775	chr8	8400000	8420000	.	3	8.59
chr4	46387973	46391333	bait_30775	chr8	60140000	60160000	.	3	10.34
chr4	46474490	46476350	bait_30776	chr4	46480000	46500000	.	15	9.42
chr4	46474490	46476350	bait_30776	chr4	46500000	46520000	.	11	10.04
chr4	46876020	46877880	bait_30777	chr4	46940000	46960000	.	6	6.2
chr4	46908467	46909827	bait_30778	chr2	169574432	169580000	.	3	13.15
chr4	46992602	46995527	bait_30779_bait_30780	chr4	46940000	46960000	.	9	6.31
chr4	46992602	46995527	bait_30779_bait_30780	chr4	47000000	47020000	.	15	8.37
chr4	46992602	46995527	bait_30779_bait_30780	chr7	121440000	121460000	.	3	10.27
chr4	47030239	47032099	bait_30781	chr4	46920000	46940000	.	7	7.5
chr4	47030239	47032099	bait_30781	chr4	46940000	46960000	.	6	5.34
chr4	47462979	47464839	bait_30782	chr4	47440000	47460000	.	13	7.65
chr4	47462979	47464839	bait_30782	chr4	47486027	47500000	.	8	5.15
chr4	47462979	47464839	bait_30782	chr4	47540000	47560000	.	6	5.53
chr4	47484167	47486027	bait_30783	chr4	47380000	47400000	.	6	6.01
chr4	47484167	47486027	bait_30783	chr4	47464839	47480000	.	14	8.75
chr4	47484167	47486027	bait_30783	chr4	47540000	47560000	.	6	5.38
chr4	47484167	47486027	bait_30783	chr4	47560000	47580000	.	10	13.5
chr4	47484167	47486027	bait_30783	chr5	3860000	3880000	.	3	10.47
chr4	47789520	47791380	bait_30784	chr4	47760000	47780000	.	15	13.87
chr4	47789520	47791380	bait_30784	chr4	47800000	47820000	.	11	8.11
chr4	47837209	47839069	bait_30785	chr1	93908670	93910530	bait_1741	2	5.68
chr4	47843599	47844459	bait_30786	chr8	113900000	113920000	.	2	5.24
chr4	47913799	47915659	bait_30787	chr4	47880000	47900000	.	10	5.69
chr4	47952567	47953927	bait_30788	chr1	67232472	67240000	.	2	5.06
chr4	47952567	47953927	bait_30788	chr8	93220000	93234138	.	2	5.06
chr4	47971360	47972220	bait_30789	chr3	81020000	81040000	.	2	5.24
chr4	47980762	47982622	bait_30790	chr4	47972220	47980000	.	14	5.27
chr4	47980762	47982622	bait_30790	chr4	48060000	48079937	.	5	5.09
chr4	48012204	48014064	bait_30791	chr21	13880000	13900000	.	3	10.93
chr4	48012204	48014064	bait_30791	chr4	47982622	48000000	.	11	7.65
chr4	48012204	48014064	bait_30791	chr4	48081297	48100000	.	7	6.78
chr4	48015653	48017712	bait_30792_bait_30793	chr4	48040000	48060000	.	9	5.68
chr4	48015653	48017712	bait_30792_bait_30793	chr4	48081297	48100000	.	8	6.55
chr4	48079937	48081297	bait_30795	chr6	58420000	58440000	.	3	13.37
chr4	48133516	48135376	bait_30797	chr4	48140000	48160000	.	10	5.03
chr4	48269624	48270984	bait_30798	chr1	231627554	231640000	.	2	5.06
chr4	48269624	48270984	bait_30798	chr7	36760000	36779887	.	3	12.2
chr4	48340201	48342061	bait_30799	chr16	72960000	72980000	.	3	9.47
chr4	48340201	48342061	bait_30799	chr4	48320000	48340000	.	29	33.66
chr4	48340201	48342061	bait_30799	chr4	48580000	48600000	.	5	6.43
chr4	48376780	48378640	bait_30800	chr4	48400000	48420000	.	8	6.55
chr4	48376780	48378640	bait_30800	chr4	48907377	48920000	.	4	5.11
chr4	48376780	48378640	bait_30800	chrX	71920000	71940000	.	3	11.65
chr4	48382557	48384417	bait_30801	chr12	64140000	64160000	.	3	11.86
chr4	48482222	48484082	bait_30802	chr4	48460000	48480000	.	11	6.41
chr4	48489131	48490991	bait_30803	chr4	48500000	48520000	.	9	6.38
chr4	48556965	48558825	bait_30804	chr4	48520000	48540000	.	10	9.45
chr4	48556965	48558825	bait_30804	chr4	48960000	48980000	.	4	5.07
chr4	48564244	48566104	bait_30805	chr4	48540000	48556965	.	10	6.2
chr4	48564244	48566104	bait_30805	chr4	48760000	48779508	.	7	10.46
chr4	48564244	48566104	bait_30805	chr4	48960000	48980000	.	8	14.03
chr4	48633670	48635530	bait_30807	chr4	48760000	48779508	.	7	7.76
chr4	48633670	48635530	bait_30807	chr4	48940000	48960000	.	5	5.34
chr4	48680431	48682291	bait_30808	chr15	88160000	88180000	.	3	10.66
chr4	48680431	48682291	bait_30808	chr4	48580000	48600000	.	7	8.71
chr4	48779508	48781368	bait_30809	chr4	48829877	48831737	bait_30811	6	6.24
chr4	48779508	48781368	bait_30809	chr4	48831737	48840000	.	9	10.94
chr4	48779508	48781368	bait_30809	chr4	48960000	48980000	.	5	6.32
chr4	48804091	48805951	bait_30810	chr11	32926351	32927211	bait_6085	2	5.6
chr4	48804091	48805951	bait_30810	chr4	48760000	48779508	.	7	5.72
chr4	48804091	48805951	bait_30810	chr4	48781368	48800000	.	10	6.05
chr4	48829877	48831737	bait_30811	chr4	48580000	48600000	.	6	7
chr4	48829877	48831737	bait_30811	chr4	48760000	48779508	.	9	8.6
chr4	48829877	48831737	bait_30811	chr6	144520000	144540000	.	3	9.47
chr4	48906017	48907377	bait_30812	chr2	86800000	86807656	.	2	5.06
chr4	48906017	48907377	bait_30812	chr3	4020000	4040000	.	2	5.06
chr4	52016880	52018740	bait_30817	chr4	51820000	51840000	.	5	6.33
chr4	52016880	52018740	bait_30817	chr4	51860000	51880000	.	5	5.72
chr4	52016880	52018740	bait_30817	chr4	52020000	52037742	.	15	10.29
chr4	52016880	52018740	bait_30817	chr4	52060000	52080000	.	6	5.4
chr4	52037742	52039602	bait_30818	chr4	51820000	51840000	.	7	10.68
chr4	52043684	52045544	bait_30819	chr4	52220000	52240000	.	5	6.04
chr4	52658285	52660410	bait_30822_bait_30823	chr1	163280000	163300000	.	3	10.39
chr4	52658285	52660410	bait_30822_bait_30823	chr11	73500000	73520000	.	3	8.89
chr4	52658285	52660410	bait_30822_bait_30823	chr14	84960000	84980000	.	3	8.89
chr4	52658285	52660410	bait_30822_bait_30823	chr4	52680848	52700000	.	10	5.33
chr4	52679488	52680848	bait_30824	chr4	52600000	52620000	.	7	5.75
chr4	52711283	52714143	bait_30825	chr4	52720000	52740000	.	23	20.15
chr4	52711283	52714143	bait_30825	chr4	52840000	52860000	.	6	5.23
chr4	52711283	52714143	bait_30825	chr4	52863029	52880000	.	6	5.24
chr4	52711283	52714143	bait_30825	chr4	53380000	53400000	.	7	8.73
chr4	52750659	52752519	bait_30826	chr11	68640000	68660000	.	3	10.12
chr4	52750659	52752519	bait_30826	chr4	52420000	52440000	.	6	7.92
chr4	52750659	52752519	bait_30826	chr4	52540000	52560000	.	8	11.27
chr4	52861169	52863029	bait_30828	chr4	52600000	52620000	.	5	5.65
chr4	52861169	52863029	bait_30828	chr4	52720000	52740000	.	7	8.45
chr4	52861169	52863029	bait_30828	chr4	52820000	52840000	.	9	7.28
chr4	53365201	53367061	bait_30829	chr16	88460000	88480000	.	3	9.83
chr4	53365201	53367061	bait_30829	chr4	53380000	53400000	.	9	5.93
chr4	53376524	53378384	bait_30830	chr4	53000000	53020000	.	5	5.42
chr4	53376524	53378384	bait_30830	chr4	53380000	53400000	.	20	14.84
chr4	53426945	53428805	bait_30831	chr3	114100000	114120000	.	3	10.39
chr4	53557477	53559337	bait_30832	chr3	3640000	3660000	.	3	11.31
chr4	53557477	53559337	bait_30832	chr4	53560000	53580000	.	21	15.7
chr4	53616761	53618621	bait_30834	chr4	53620000	53640000	.	17	11.08
chr4	53701665	53702525	bait_30836	chr10	52960000	52975075	.	2	5.24
chr4	53701665	53702525	bait_30836	chr7	100105996	100113818	.	2	5.24
chr4	53996972	53998332	bait_30837	chr4	54000000	54020000	.	19	18.92
chr4	53996972	53998332	bait_30837	chr4	54160000	54180000	.	5	5.92
chr4	54063558	54065418	bait_30838	chr17	80780000	80800000	.	3	10.5
chr4	54063558	54065418	bait_30838	chr4	54020000	54040000	.	8	7.11
chr4	54063558	54065418	bait_30838	chr4	54080000	54098910	.	8	5.9
chr4	54063558	54065418	bait_30838	chr4	54160000	54180000	.	6	6.81
chr4	54098910	54100770	bait_30839	chr4	54065418	54080000	.	8	6.24
chr4	54227976	54230836	bait_30840	chr4	53180000	53200000	.	6	6.45
chr4	54227976	54230836	bait_30840	chr4	53920000	53940000	.	6	6.38
chr4	54331771	54333631	bait_30842	chr4	54300000	54320000	.	8	5.24
chr4	54331771	54333631	bait_30842	chr4	54340000	54360000	.	16	15.52
chr4	54374881	54376741	bait_30843	chr4	54400000	54420000	.	11	8.9
chr4	54374881	54376741	bait_30843	chr4	54500000	54520000	.	6	5.83
chr4	54374881	54376741	bait_30843	chr4	55280000	55300000	.	5	5.32
chr4	54445983	54447843	bait_30844	chr4	54420000	54440000	.	10	6.51
chr4	54445983	54447843	bait_30844	chr4	54880000	54900000	.	5	6.9
chr4	54445983	54447843	bait_30844	chr5	180180000	180200000	.	3	10.4
chr4	54606391	54608251	bait_30845	chr4	54580000	54600000	.	21	26.21
chr4	54656797	54658657	bait_30846	chr4	54660000	54680000	.	14	9.75
chr4	54656797	54658657	bait_30846	chr4	54820000	54840000	.	6	7.88
chr4	54656797	54658657	bait_30846	chrX	17040000	17060000	.	3	11.96
chr4	54844447	54846522	bait_30847_bait_30848	chr4	54660000	54680000	.	6	5.6
chr4	54844447	54846522	bait_30847_bait_30848	chr4	54700000	54720000	.	10	12.37
chr4	54844447	54846522	bait_30847_bait_30848	chr4	54760000	54780000	.	7	5.67
chr4	54844447	54846522	bait_30847_bait_30848	chr4	54800000	54820000	.	10	6.53
chr4	54844447	54846522	bait_30847_bait_30848	chr4	54820000	54840000	.	29	28.19
chr4	54844447	54846522	bait_30847_bait_30848	chr4	54860000	54880000	.	17	14.04
chr4	54943009	54944369	bait_30849	chr4	54920000	54940000	.	10	6.11
chr4	55124849	55126709	bait_30850	chr21	31500000	31520000	.	3	10.4
chr4	55124849	55126709	bait_30850	chr4	55100000	55120000	.	12	8.53
chr4	55124849	55126709	bait_30850	chr4	55140000	55160000	.	12	11.99
chr4	55344988	55346848	bait_30851	chr1	226800000	226820000	.	3	9.98
chr4	55344988	55346848	bait_30851	chr4	55000000	55020000	.	5	5.57
chr4	55344988	55346848	bait_30851	chr4	55400000	55416008	.	8	7.47
chr4	55344988	55346848	bait_30851	chr4	55520000	55540000	.	5	5.14
chr4	55386828	55388188	bait_30852	chr4	55360000	55380000	.	10	6.52
chr4	55394836	55396696	bait_30853	chr19	7447802	7460000	.	3	9.98
chr4	55394836	55396696	bait_30853	chr4	55380000	55386828	.	10	5.69
chr4	55416008	55417868	bait_30854	chr4	55420000	55440000	.	17	12.64
chr4	55509287	55511147	bait_30855	chr15	85644798	85646658	bait_13914	2	5.02
chr4	55509287	55511147	bait_30855	chr4	55440000	55460000	.	9	11.07
chr4	55509287	55511147	bait_30855	chr4	55520000	55540000	.	13	12.23
chr4	55509287	55511147	bait_30855	chrX	111240000	111260000	.	3	12.56
chr4	55545192	55548052	bait_30856	chr4	55420000	55440000	.	7	6.61
chr4	55545192	55548052	bait_30856	chr4	55440000	55460000	.	9	9.36
chr4	55545192	55548052	bait_30856	chr4	55520000	55540000	.	14	7.8
chr4	55591472	55592832	bait_30857	chr4	55600000	55620000	.	16	17.14
chr4	55635519	55637379	bait_30858	chr4	55640000	55660000	.	11	6.54
chr4	55818698	55820558	bait_30859	chr11	3560000	3580000	.	3	11.17
chr4	55852495	55854355	bait_30860	chr1	34040000	34060000	.	3	9.95
chr4	55852495	55854355	bait_30860	chr4	55820558	55840000	.	11	9.45
chr4	55852495	55854355	bait_30860	chr4	55860000	55880000	.	18	19.34
chr4	55947750	55949610	bait_30861	chr7	15720000	15740000	.	3	10.32
chr4	56048452	56050312	bait_30862	chr4	56660000	56680000	.	5	6.83
chr4	56169074	56170434	bait_30863	chr4	56140000	56160000	.	10	7.22
chr4	56271283	56273143	bait_30864	chr1	47360000	47380000	.	3	10.52
chr4	56271283	56273143	bait_30864	chr4	56100000	56120000	.	5	5.76
chr4	56271283	56273143	bait_30864	chr4	56240000	56260000	.	11	9.05
chr4	56271283	56273143	bait_30864	chr4_KI270787v1_alt	0	20000	.	3	12.65
chr4	56315542	56317402	bait_30865	chr4	56320000	56340000	.	12	8.43
chr4	56315542	56317402	bait_30865	chr4	56340000	56360000	.	7	5.21
chr4	56387004	56388543	bait_30866_bait_30867	chr14	28840000	28860000	.	3	10.39
chr4	56387004	56388543	bait_30866_bait_30867	chr4	56400000	56420000	.	17	14.75
chr4	56395191	56397051	bait_30868	chr4	56400000	56420000	.	11	7.14
chr4	56395191	56397051	bait_30868	chr4	56440000	56460000	.	6	5.48
chr4	56434620	56436735	bait_30869_bait_30870	chr3	12797211	12800000	.	3	11.59
chr4	56434620	56436735	bait_30869_bait_30870	chr4	55860000	55880000	.	5	5.01
chr4	56434620	56436735	bait_30869_bait_30870	chr4	56400000	56420000	.	17	14.9
chr4	56434620	56436735	bait_30869_bait_30870	chr4	56440000	56460000	.	18	11.21
chr4	56434620	56436735	bait_30869_bait_30870	chr7	140720000	140740000	.	3	8.53
chr4	56465794	56468154	bait_30871	chr2	56460000	56480000	.	3	10.93
chr4	56465794	56468154	bait_30871	chr4	56440000	56460000	.	12	7
chr4	56505222	56506082	bait_30873	chr6	71560000	71580000	.	2	5.24
chr4	56529488	56531348	bait_30874	chr12	112020000	112040000	.	3	9.58
chr4	56529488	56531348	bait_30874	chr2	151408762	151410622	bait_23932	2	5.32
chr4	56529488	56531348	bait_30874	chr4	56480000	56500000	.	7	6.01
chr4	56529488	56531348	bait_30874	chr4	56506082	56520000	.	9	5.79
chr4	56655564	56657424	bait_30875	chr18	55100000	55118858	.	3	10.5
chr4	56655564	56657424	bait_30875	chr4	56560000	56580000	.	6	5.61
chr4	56655564	56657424	bait_30875	chr4	56660000	56680000	.	15	10.08
chr4	56680554	56682914	bait_30876	chr4	56600000	56620000	.	6	5.89
chr4	56680554	56682914	bait_30876	chr4	56660000	56680000	.	26	28.73
chr4	56680554	56682914	bait_30876	chr4	56740000	56760000	.	8	9.18
chr4	56680554	56682914	bait_30876	chr4	56800000	56820000	.	5	5.44
chr4	56680554	56682914	bait_30876	chr5	132542782	132544642	bait_33205	3	13.02
chr4	56820954	56822314	bait_30877	chr16_KI270853v1_alt	1920000	1940000	.	2	5.06
chr4	56820954	56822314	bait_30877	chr4	56620000	56640000	.	5	6.17
chr4	56906755	56909615	bait_30878	chr4	56880000	56900000	.	12	9.56
chr4	56906755	56909615	bait_30878	chr4	56980000	57000000	.	7	8.29
chr4	56906755	56909615	bait_30878	chr8	38463160	38464020	bait_38578	2	5.39
chr4	56961133	56962493	bait_30879	chr4	56940000	56960000	.	14	10.07
chr4	56976601	56979461	bait_30880_bait_30881	chr4	57020000	57040000	.	9	8.13
chr4	57109645	57111505	bait_30882	chr18	21220000	21240000	.	3	9.82
chr4	57109645	57111505	bait_30882	chr4	57040000	57060000	.	17	28.96
chr4	57109645	57111505	bait_30882	chr4	57060000	57080000	.	16	23.3
chr4	57109645	57111505	bait_30882	chr4	57080000	57100000	.	10	7.73
chr4	57109645	57111505	bait_30882	chr4	57140000	57153456	.	7	5.44
chr4	57153456	57155316	bait_30883	chr4	57160000	57180000	.	13	5.81
chr4	57658060	57659920	bait_30887	chr4	57660000	57680000	.	15	6.25
chr4	58535588	58537448	bait_30889	chr16	88664230	88680000	.	3	10.12
chr4	58564382	58566242	bait_30890	chr4	58540000	58560000	.	14	5.71
chr4	59151713	59153573	bait_30897	chr4	59220000	59240000	.	7	6.4
chr4	59629584	59631444	bait_30898	chr11	82080000	82099303	.	3	12.79
chr4	59629584	59631444	bait_30898	chr4	59600000	59620000	.	9	5.84
chr4	59791374	59793234	bait_30899	chr4	59760000	59780000	.	10	6.16
chr4	61142535	61144395	bait_30901	chr4	60940000	60960000	.	6	5.06
chr4	61142535	61144395	bait_30901	chr5	74536236	74538096	bait_32699	2	5.24
chr4	61200137	61202497	bait_30902	chr11	97140000	97160000	.	3	12.01
chr4	61200137	61202497	bait_30902	chr4	60380000	60400000	.	6	5.35
chr4	61200137	61202497	bait_30902	chr4	60780000	60800000	.	8	9.42
chr4	61200137	61202497	bait_30902	chr4	60880000	60900000	.	6	5.61
chr4	61200137	61202497	bait_30902	chr4	61180000	61200000	.	17	5.98
chr4	61427481	61429341	bait_30903	chr11	59867195	59880000	.	3	12.14
chr4	61427481	61429341	bait_30903	chr4	61440000	61460000	.	11	5.36
chr4	61894620	61896480	bait_30905	chr4	61320000	61340000	.	6	6.65
chr4	61894620	61896480	bait_30905	chr4	61540000	61560000	.	6	6.48
chr4	63493538	63495398	bait_30907	chr4	63360000	63380000	.	7	5.93
chr4	63493538	63495398	bait_30907	chr4	63460000	63480000	.	11	5.35
chr4	64280796	64282656	bait_30908	chr4	64260000	64280000	.	23	25.12
chr4	64408658	64410518	bait_30909	chr12	86440000	86460000	.	2	5.06
chr4	64408658	64410518	bait_30909	chr4	64380000	64400000	.	9	6.11
chr4	64408658	64410518	bait_30909	chr4	64420000	64440000	.	10	7.63
chr4	65003760	65005620	bait_30910	chr4	64960000	64980000	.	9	6.07
chr4	65668840	65671555	bait_30911_bait_30912	chr1	114671155	114680000	.	3	11.63
chr4	65668840	65671555	bait_30911_bait_30912	chr13	81860000	81880000	.	3	11.63
chr4	65668840	65671555	bait_30911_bait_30912	chr4	65640000	65660000	.	20	15.39
chr4	65668840	65671555	bait_30911_bait_30912	chr4	65680000	65700000	.	16	9.82
chr4	65701081	65702941	bait_30913	chr4	65680000	65700000	.	17	9.66
chr4	66002660	66004020	bait_30916	chr11	115628304	115637442	.	2	5.24
chr4	67420314	67422674	bait_30917	chr4	67400000	67420000	.	21	19.63
chr4	67467511	67469371	bait_30918	chr4	67440000	67460000	.	10	6.77
chr4	67545366	67546726	bait_30919	chr4	67500000	67520000	.	7	5.92
chr4	67545366	67546726	bait_30919	chr4	67520000	67540000	.	9	5.19
chr4	67545366	67546726	bait_30919	chr4	67560000	67580000	.	9	6.9
chr4	67557607	67559467	bait_30920	chr4	67560000	67580000	.	20	18.14
chr4	67557607	67559467	bait_30920	chr4	67660000	67680000	.	6	6.99
chr4	67557607	67559467	bait_30920	chrX	153040000	153055288	.	3	10.25
chr4	67700413	67702273	bait_30922	chr4	67480000	67500000	.	6	8.23
chr4	67700413	67702273	bait_30922	chr4	67680000	67700000	.	11	6.04
chr4	67837518	67839378	bait_30924	chr4	67800000	67820000	.	10	9.06
chr4	67837518	67839378	bait_30924	chr4	67840000	67860000	.	20	18.2
chr4	67837518	67839378	bait_30924	chr4	67860000	67880000	.	8	7.05
chr4	67883292	67885152	bait_30925	chr14	96860000	96874908	.	2	5.24
chr4	67883292	67885152	bait_30925	chr2	103860000	103865225	.	2	5.24
chr4	67883292	67885152	bait_30925	chr4	67860000	67880000	.	10	6.25
chr4	67883292	67885152	bait_30925	chr5	58583779	58600000	.	2	5.24
chr4	67945824	67947684	bait_30926	chr10	55820000	55840000	.	2	5.24
chr4	67945824	67947684	bait_30926	chr4	67980000	68000000	.	6	5.03
chr4	67945824	67947684	bait_30926	chr9	86620000	86631026	.	2	5.24
chr4	68129140	68131000	bait_30928	chr4	68140000	68160000	.	11	9.82
chr4	68244980	68246840	bait_30929	chr9	125280000	125298765	.	3	11.04
chr4	68567787	68569647	bait_30934	chr14	36177588	36180000	.	2	5.24
chr4	68567787	68569647	bait_30934	chr2	194680000	194700000	.	2	5.24
chr4	68567787	68569647	bait_30934	chr4	69020000	69040000	.	4	5.14
chr4	68567787	68569647	bait_30934	chr4_GL000257v2_alt	340000	360000	.	2	5.24
chr4	68567787	68569647	bait_30934	chr6	93120000	93140000	.	2	5.24
chr4	69050242	69052102	bait_30939	chr4	69020000	69040000	.	14	14.68
chr4	69050242	69052102	bait_30939	chr4	69100000	69120000	.	6	5.82
chr4	69095354	69097214	bait_30940	chr4	69020000	69040000	.	6	6.13
chr4	69095354	69097214	bait_30940	chr4	69100000	69120000	.	23	27.08
chr4	69495121	69496981	bait_30943	chr4	69500000	69520000	.	15	12.11
chr4	69638902	69640762	bait_30945	chr4	69600000	69620000	.	10	9.9
chr4	69638902	69640762	bait_30945	chr4	70480000	70500000	.	5	6.5
chr4	69646960	69648820	bait_30946	chr13	89550112	89551972	bait_10921	2	5.1
chr4	69646960	69648820	bait_30946	chr4	69620000	69638902	.	13	12.04
chr4	69929960	69932820	bait_30951	chr15	35420000	35440000	.	3	10.5
chr4	69929960	69932820	bait_30951	chr2	95814036	95816896	bait_23318	2	5.81
chr4	69929960	69932820	bait_30951	chr4	69500000	69520000	.	6	7.62
chr4	69929960	69932820	bait_30951	chr4	69900000	69920000	.	10	5.65
chr4	69929960	69932820	bait_30951	chr4	70029152	70040000	.	6	5.88
chr4	69935445	69937305	bait_30952	chr4	69940000	69960000	.	12	6.48
chr4	69938055	69939915	bait_30953	chr19	56740000	56760000	.	3	11.04
chr4	69938055	69939915	bait_30953	chr4	69560000	69580000	.	4	5.09
chr4	69938055	69939915	bait_30953	chr4	69940000	69960000	.	19	17.59
chr4	69938055	69939915	bait_30953	chr4	70480000	70500000	.	5	6.82
chr4	69994809	69996669	bait_30955	chr4	69961127	69980000	.	8	6.15
chr4	69994809	69996669	bait_30955	chr4	70000000	70020000	.	20	21.97
chr4	70027292	70029152	bait_30957	chr4	69980000	69994809	.	7	5.21
chr4	70027292	70029152	bait_30957	chr4	70140000	70150955	.	6	6.42
chr4	70153566	70154926	bait_30960	chr1	48860000	48880000	.	2	5.06
chr4	70153566	70154926	bait_30960	chrX	83560000	83580000	.	2	5.06
chr4	70195375	70198235	bait_30961	chr4	70080000	70100000	.	6	5.18
chr4	70195375	70198235	bait_30961	chr4	70160000	70180000	.	10	5.52
chr4	70195375	70198235	bait_30961	chr4	70200000	70220000	.	27	22.96
chr4	70195375	70198235	bait_30961	chr4	70300000	70320000	.	6	5.3
chr4	70224950	70226810	bait_30962	chr4	70200000	70220000	.	18	18.83
chr4	70224950	70226810	bait_30962	chr4	70260000	70280000	.	8	8.26
chr4	70241467	70243327	bait_30963	chr4	70226810	70240000	.	12	6.19
chr4	70241467	70243327	bait_30963	chr7	123520000	123532208	.	2	5.06
chr4	70334345	70335705	bait_30964	chr1	2411790	2414650	bait_143	3	12.22
chr4	70334345	70335705	bait_30964	chr10	16220000	16240000	.	3	13.15
chr4	70334345	70335705	bait_30964	chr4	70340000	70359640	.	11	7.64
chr4	70359640	70361500	bait_30965	chr4	69720000	69740000	.	6	9.09
chr4	70359640	70361500	bait_30965	chr4	70370832	70380000	.	9	5.27
chr4	70368972	70370832	bait_30966	chr4	70060000	70080000	.	4	5.04
chr4	70368972	70370832	bait_30966	chr4	70340000	70359640	.	13	12.69
chr4	70368972	70370832	bait_30966	chrX	99560000	99580000	.	3	13.15
chr4	70381957	70383817	bait_30967	chr4	70370832	70380000	.	12	5.08
chr4	70396761	70398621	bait_30968	chr4	70440000	70460000	.	6	5.15
chr4	70470837	70472697	bait_30970	chr12	39780000	39800000	.	3	11.67
chr4	70470837	70472697	bait_30970	chr4	70440000	70460000	.	11	9.27
chr4	70470837	70472697	bait_30970	chr4	70480000	70500000	.	9	5.69
chr4	70517419	70519279	bait_30971	chr4	69900000	69920000	.	5	6.87
chr4	70591135	70592995	bait_30972	chr4	70600000	70620000	.	10	5.27
chr4	70627623	70629483	bait_30973	chr4	70760000	70780000	.	5	5.36
chr4	70665786	70667146	bait_30974	chr4	70640000	70660000	.	10	6.29
chr4	70681077	70681937	bait_30975	chr1	190760000	190780000	.	2	5.24
chr4	70681077	70681937	bait_30975	chr1	209120000	209140000	.	2	5.24
chr4	70681077	70681937	bait_30975	chr19	40460000	40465005	.	2	5.24
chr4	70687858	70689218	bait_30976	chr4	70600000	70620000	.	8	9.8
chr4	70703583	70705443	bait_30977	chr17	48968716	48980000	.	3	11.04
chr4	70721374	70722734	bait_30978	chr4	70640000	70660000	.	6	6.02
chr4	70721374	70722734	bait_30978	chr4	70705443	70720000	.	12	6.18
chr4	70721374	70722734	bait_30978	chr6	65960000	65980000	.	2	5.06
chr4	70721374	70722734	bait_30978	chr6	93920000	93940000	.	2	5.06
chr4	70733225	70735085	bait_30979	chr4	70667146	70680000	.	6	5.53
chr4	70733225	70735085	bait_30979	chr4	70740000	70760000	.	11	7.9
chr4	70838261	70840121	bait_30980	chr4	70800000	70820000	.	7	5.15
chr4	70838261	70840121	bait_30980	chr4	70991417	70994277	bait_30982	4	5.07
chr4	70901705	70903065	bait_30981	chr2	68760000	68773680	.	3	11.67
chr4	70901705	70903065	bait_30981	chr4	70840121	70860000	.	6	5.49
chr4	70991417	70994277	bait_30982	chr1	117123348	117140000	.	3	10.24
chr4	70991417	70994277	bait_30982	chr22	37473824	37475184	bait_27451	3	13.3
chr4	70991417	70994277	bait_30982	chr4	71000000	71020000	.	19	11.44
chr4	71185636	71187996	bait_30983	chr4	71160000	71180000	.	12	5.47
chr4	71185636	71187996	bait_30983	chr4	71200000	71220000	.	10	5.3
chr4	71185636	71187996	bait_30983	chr4	71540000	71560000	.	5	5.2
chr4	71338932	71339792	bait_30984	chr4	71340000	71360000	.	18	14.33
chr4	71338932	71339792	bait_30984	chr8	70560000	70580000	.	3	12.2
chr4	71783306	71785166	bait_30985	chr4	71760000	71780000	.	13	7.06
chr4	71783306	71785166	bait_30985	chr4	71787130	71800000	.	15	7.26
chr4	71785270	71787130	bait_30986	chr3	82320000	82340000	.	2	5.06
chr4	71785270	71787130	bait_30986	chr4	71805161	71820000	.	10	6.89
chr4	71803301	71805161	bait_30987	chr1	88220000	88240000	.	2	5.06
chr4	71803301	71805161	bait_30987	chr4	71825100	71840000	.	7	5.18
chr4	71823240	71825100	bait_30988	chr4	71805161	71820000	.	14	7.73
chr4	72030683	72032543	bait_30989	chr4	71920000	71940000	.	7	7.59
chr4	72030683	72032543	bait_30989	chr4	71980000	72000000	.	7	5.06
chr4	72030683	72032543	bait_30989	chr5	77040000	77060000	.	3	13.08
chr4	72038057	72039917	bait_30990	chr4	72040000	72060000	.	15	11.22
chr4	72568056	72570416	bait_30991	chr4	72880000	72900000	.	6	6.21
chr4	72568056	72570416	bait_30991	chr4	72960000	72980000	.	7	8.55
chr4	72568056	72570416	bait_30991	chr4	73000000	73020000	.	5	5.08
chr4	73068952	73070812	bait_30992	chr4	72880000	72900000	.	6	5.3
chr4	73068952	73070812	bait_30992	chr4	73240000	73257582	.	6	5.55
chr4	73068952	73070812	bait_30992	chr4	73260000	73280000	.	6	5.74
chr4	73222374	73223734	bait_30993	chr4	73200000	73220000	.	14	9.48
chr4	73257582	73259442	bait_30994	chr12	91006146	91020000	.	3	10.93
chr4	73257582	73259442	bait_30994	chr4	73100000	73120000	.	10	12.6
chr4	73257582	73259442	bait_30994	chr4	73140000	73160000	.	8	7.95
chr4	73395993	73397853	bait_30995	chr1	194500000	194520000	.	3	12.65
chr4	73395993	73397853	bait_30995	chr3	143440000	143460000	.	3	12.65
chr4	73395993	73397853	bait_30995	chr4	73360000	73380000	.	10	7.94
chr4	73408219	73410079	bait_30997	chr4	73380000	73395993	.	10	8.21
chr4	73435042	73436902	bait_30998	chr16	57175908	57178317	.	2	5.06
chr4	73435042	73436902	bait_30998	chr4	73440000	73460000	.	12	7.89
chr4	73507682	73510542	bait_31000	chr1	50000000	50020000	.	3	10.79
chr4	73507682	73510542	bait_31000	chr4	73380000	73395993	.	5	5.66
chr4	73507682	73510542	bait_31000	chr4	73420000	73435042	.	8	10.31
chr4	73507682	73510542	bait_31000	chr4	73460000	73480000	.	8	7.12
chr4	73507682	73510542	bait_31000	chr4	73482422	73500000	.	9	5.39
chr4	73507682	73510542	bait_31000	chr4	73520000	73540000	.	15	16.25
chr4	73739385	73741245	bait_31003	chr4	74020000	74037949	.	6	7.09
chr4	73836376	73837236	bait_31004	chr2	78560000	78580000	.	2	5.24
chr4	73852068	73853928	bait_31005	chr12	121509466	121510326	bait_10051	2	5.6
chr4	73852068	73853928	bait_31005	chr4	74040000	74060000	.	5	5.01
chr4	73852068	73853928	bait_31005	chr4	74126177	74140000	.	5	5.19
chr4	73852068	73853928	bait_31005	chr6	75020000	75040000	.	3	9.83
chr4	73868283	73870143	bait_31006	chr4	73880000	73900000	.	11	5.43
chr4	73868283	73870143	bait_31006	chr4	74000000	74020000	.	6	5.3
chr4	73868283	73870143	bait_31006	chr8	61700000	61713785	.	3	11.27
chr4	73981384	73983244	bait_31007	chr4	73720000	73739385	.	5	5.28
chr4	73998039	73999899	bait_31009	chr3	28260000	28280000	.	3	10.98
chr4	73998039	73999899	bait_31009	chr4	73860000	73868283	.	7	9.13
chr4	73998039	73999899	bait_31009	chr4	74000000	74020000	.	30	32.5
chr4	74037949	74039809	bait_31010	chr4	74040000	74060000	.	22	12.99
chr4	74037949	74039809	bait_31010	chr4	74100413	74120000	.	10	9.33
chr4	74098553	74100413	bait_31011	chr11	118680786	118700000	.	3	10.12
chr4	74098553	74100413	bait_31011	chr3	25900000	25920000	.	3	11.17
chr4	74098553	74100413	bait_31011	chr4	74000000	74020000	.	7	8.13
chr4	74098553	74100413	bait_31011	chr4	74060000	74080000	.	14	15.98
chr4	74124317	74126177	bait_31012	chr4	73660000	73680000	.	5	6.53
chr4	74124317	74126177	bait_31012	chr4	73720000	73739385	.	5	6.25
chr4	74124317	74126177	bait_31012	chr4	74100413	74120000	.	15	11.78
chr4	74124317	74126177	bait_31012	chr6	20480000	20500000	.	3	10.74
chr4	74156991	74158851	bait_31013	chr4	74100413	74120000	.	6	5.17
chr4	74156991	74158851	bait_31013	chr9	130580345	130600000	.	3	10.52
chr4	74307352	74309712	bait_31014	chr4	73920000	73940000	.	5	6.99
chr4	74307352	74309712	bait_31014	chr4	74180000	74200000	.	5	5.49
chr4	74307352	74309712	bait_31014	chr4	74280000	74300000	.	13	11.93
chr4	74307352	74309712	bait_31014	chr4	74340000	74360000	.	7	5.85
chr4	74307352	74309712	bait_31014	chr8	135340000	135360000	.	3	12.48
chr4	74364022	74365882	bait_31015	chr11	5960000	5967550	.	3	12.79
chr4	74364022	74365882	bait_31015	chr4	74380000	74400000	.	10	5.45
chr4	74364022	74365882	bait_31015	chr4	74540000	74560000	.	6	5.97
chr4	74444013	74445873	bait_31016	chr4	74420000	74440000	.	16	11.43
chr4	74769416	74771276	bait_31017	chr4	74740000	74760000	.	9	5.99
chr4	74793946	74795806	bait_31018	chr4	74960000	74980000	.	5	6.18
chr4	74931974	74933834	bait_31019	chr16	76280000	76300000	.	3	10.81
chr4	74931974	74933834	bait_31019	chr4	74980000	75000000	.	9	7.86
chr4	74931974	74933834	bait_31019	chr4	75000000	75020000	.	7	5.86
chr4	74931974	74933834	bait_31019	chr4	75040000	75060000	.	6	5.37
chr4	74931974	74933834	bait_31019	chr4	75100000	75120000	.	13	20.91
chr4	74931974	74933834	bait_31019	chr4	75180000	75200000	.	6	6.76
chr4	74931974	74933834	bait_31019	chr4	75480000	75500000	.	7	9.37
chr4	74931974	74933834	bait_31019	chr4	75500000	75512825	.	5	5.11
chr4	74931974	74933834	bait_31019	chr5	20380000	20400000	.	3	12.19
chr4	75081755	75084615	bait_31020	chr4	74880000	74900000	.	6	5.2
chr4	75081755	75084615	bait_31020	chr4	75060000	75080000	.	26	18.54
chr4	75352955	75354815	bait_31021	chr4	74860000	74880000	.	5	6.67
chr4	75352955	75354815	bait_31021	chr4	75140000	75160000	.	5	5.99
chr4	75352955	75354815	bait_31021	chr4	75280000	75300000	.	7	6.67
chr4	75352955	75354815	bait_31021	chr4	75362302	75380000	.	12	8.32
chr4	75352955	75354815	bait_31021	chr4	75480000	75500000	.	6	7.14
chr4	75358284	75360144	bait_31022	chr4	75580000	75600000	.	5	5.86
chr4	75360442	75362302	bait_31023	chr1	111740373	111754184	.	3	10.6
chr4	75400074	75400934	bait_31024	chr4	75380000	75400000	.	14	8.67
chr4	75433709	75435569	bait_31025	chr12	68934004	68940000	.	3	12.19
chr4	75433709	75435569	bait_31025	chr5	178440000	178460000	.	3	9.58
chr4	75433709	75435569	bait_31025	chr8	95040000	95060000	.	3	9.58
chr4	75512825	75515406	bait_31026_bait_31027	chr4	74960000	74980000	.	7	8.17
chr4	75512825	75515406	bait_31026_bait_31027	chr4	75160000	75180000	.	8	9.77
chr4	75512825	75515406	bait_31026_bait_31027	chr4	75280000	75300000	.	7	6.92
chr4	75512825	75515406	bait_31026_bait_31027	chr4	75460000	75480000	.	13	11.08
chr4	75512825	75515406	bait_31026_bait_31027	chr4	75480000	75500000	.	19	15.79
chr4	75512825	75515406	bait_31026_bait_31027	chr4	75520000	75540000	.	20	13.17
chr4	75554927	75556787	bait_31028	chr4	75520000	75540000	.	9	5.47
chr4	75554927	75556787	bait_31028	chr4	75560000	75580000	.	13	7.09
chr4	75554927	75556787	bait_31028	chr4	75800000	75820000	.	5	5.44
chr4	75554927	75556787	bait_31028	chr4	75820000	75840000	.	5	5.52
chr4	75630286	75631646	bait_31029	chrX	22428871	22440000	.	3	13.15
chr4	75671941	75674801	bait_31030	chr4	75640000	75660000	.	12	8.04
chr4	75671941	75674801	bait_31030	chr4	75700000	75720000	.	10	7.6
chr4	75671941	75674801	bait_31030	chr4	75725495	75740000	.	8	6.27
chr4	75671941	75674801	bait_31030	chr4	75760000	75780000	.	6	5.02
chr4	75671941	75674801	bait_31030	chr5	163420000	163436448	.	3	9.91
chr4	75896085	75897445	bait_31033	chr12	49680000	49700000	.	3	10.5
chr4	75896085	75897445	bait_31033	chr14	71000000	71011910	.	3	10.5
chr4	75935490	75936850	bait_31035	chr4	75941880	75948799	.	11	5.11
chr4	75990197	75992527	bait_31038_bait_31039	chr1	90920000	90939380	.	3	9.09
chr4	75990197	75992527	bait_31038_bait_31039	chr4	76100000	76120000	.	7	6.76
chr4	76010063	76012423	bait_31041	chr4	76024617	76035457	.	12	9.68
chr4	76010063	76012423	bait_31041	chr4	76082738	76100000	.	7	7.86
chr4	76010063	76012423	bait_31041	chr4	76160000	76180000	.	5	6.01
chr4	76010063	76012423	bait_31041	chrX	132520000	132540000	.	3	10.27
chr4	76040675	76042535	bait_31044	chr11	67620000	67627064	.	3	12.32
chr4	76073589	76075949	bait_31045	chr4	76120000	76140000	.	8	7.28
chr4	76081378	76082738	bait_31046	chr1	45880000	45900000	.	3	10.32
chr4	76147657	76149517	bait_31047	chr4	76160000	76180000	.	8	5.3
chr4	76147657	76149517	bait_31047	chr4	77080000	77100000	.	5	6.6
chr4	76212863	76214779	bait_31048_bait_31049	chr4	76180000	76200000	.	12	11.61
chr4	76212863	76214779	bait_31048_bait_31049	chr4	76220000	76240000	.	12	9.22
chr4	76212863	76214779	bait_31048_bait_31049	chr4	76360000	76380000	.	5	5.96
chr4	76212863	76214779	bait_31048_bait_31049	chr4	76500000	76520000	.	5	6.81
chr4	76212863	76214779	bait_31048_bait_31049	chr4	76820000	76840000	.	5	6.75
chr4	76212863	76214779	bait_31048_bait_31049	chr8	105540000	105560000	.	3	9.34
chr4	76250579	76252439	bait_31050	chr4	76264551	76280000	.	9	6.09
chr4	76255332	76257192	bait_31051	chr4	76180000	76200000	.	8	7.29
chr4	76255332	76257192	bait_31051	chr4	76264551	76280000	.	12	5.95
chr4	76255332	76257192	bait_31051	chr4	76360000	76380000	.	6	5.62
chr4	76304905	76306765	bait_31053	chr4	76180000	76200000	.	7	8.4
chr4	76304905	76306765	bait_31053	chr4	76280000	76300000	.	13	9.26
chr4	76406565	76407925	bait_31054	chr1	193900000	193920000	.	3	13.08
chr4	76406565	76407925	bait_31054	chr16	77460000	77480000	.	3	11.86
chr4	76406565	76407925	bait_31054	chr4	76380000	76400000	.	9	5.99
chr4	76433979	76435839	bait_31055	chr4	76500000	76520000	.	7	7.83
chr4	76433979	76435839	bait_31055	chr4	77120000	77140000	.	5	6.81
chr4	76897407	76899267	bait_31056	chr4	76800000	76820000	.	6	6.16
chr4	76897407	76899267	bait_31056	chr4	76900000	76920000	.	18	14.31
chr4	76897407	76899267	bait_31056	chr8	3240000	3260000	.	3	12.63
chr4	76948582	76950442	bait_31057	chr4	77120000	77140000	.	5	5.87
chr4	76983903	76985763	bait_31058	chr4	76880000	76897407	.	7	6.49
chr4	76983903	76985763	bait_31058	chr4	76960000	76980000	.	20	16.41
chr4	76983903	76985763	bait_31058	chr4	77000000	77019411	.	11	7.52
chr4	77019411	77021271	bait_31059	chr2	152660000	152680000	.	3	9.41
chr4	77027596	77029456	bait_31060	chr4	76840000	76860000	.	6	6.17
chr4	77027596	77029456	bait_31060	chr4	76960000	76980000	.	7	5.11
chr4	77055809	77057169	bait_31061	chr1	223040000	223060000	.	3	11.04
chr4	77055809	77057169	bait_31061	chr4	77060000	77074170	.	13	7.76
chr4	77074170	77077030	bait_31062	chr15	95225124	95226984	bait_14081	3	12.49
chr4	77074170	77077030	bait_31062	chr4	77080000	77100000	.	13	5.31
chr4	77074170	77077030	bait_31062	chr4	77100000	77120000	.	12	8.94
chr4	77074170	77077030	bait_31062	chr4	77160000	77180000	.	16	22.33
chr4	77074170	77077030	bait_31062	chr4	77200000	77220000	.	9	9.95
chr4	77156030	77158890	bait_31063	chr4	76960000	76980000	.	8	9.28
chr4	77156030	77158890	bait_31063	chr4	77080000	77100000	.	13	14.62
chr4	77156030	77158890	bait_31063	chr4	77160000	77180000	.	21	13.63
chr4	77493546	77495406	bait_31064	chr4	77280000	77300000	.	6	6.65
chr4	77510632	77512492	bait_31065	chr4	77580000	77600000	.	6	6.12
chr4	77741732	77743592	bait_31066	chr4	76720000	76740000	.	5	5.54
chr4	77741732	77743592	bait_31066	chr4	77720000	77740000	.	15	9.48
chr4	77741732	77743592	bait_31066	chr8	53700000	53720000	.	3	11.06
chr4	77818323	77820683	bait_31067	chr1	155760000	155780000	.	3	9.95
chr4	77818323	77820683	bait_31067	chr4	77861399	77863259	bait_31068	6	5.49
chr4	77861399	77863259	bait_31068	chr4	77840000	77860000	.	14	7
chr4	77882118	77883478	bait_31069	chr11	34569755	34571115	bait_6114	2	6.08
chr4	78056449	78057809	bait_31070	chrX	33840000	33860000	.	2	5.06
chr4	78056449	78057809	bait_31070	chrX	111876790	111880000	.	2	5.06
chr4	78244110	78245970	bait_31071	chr4	78220000	78240000	.	14	11.14
chr4	78254125	78255985	bait_31072	chr4	78260000	78280000	.	11	7.08
chr4	78417917	78419777	bait_31073	chr4	78380000	78400000	.	9	5.28
chr4	78417917	78419777	bait_31073	chr4	78420000	78440000	.	33	32.33
chr4	78417917	78419777	bait_31073	chr4	78440000	78460000	.	9	5.58
chr4	78550398	78552258	bait_31074	chr4	78520000	78540000	.	10	5.57
chr4	78552799	78554659	bait_31075	chr4	78520000	78540000	.	10	5.22
chr4	78552799	78554659	bait_31075	chr4	78540000	78550398	.	17	7.07
chr4	78552799	78554659	bait_31075	chr4	78560000	78580000	.	12	5.95
chr4	78644782	78646642	bait_31076	chr10	43075906	43077766	bait_4318	2	5.57
chr4	78644782	78646642	bait_31076	chr4	78620000	78640000	.	19	20.37
chr4	78644782	78646642	bait_31076	chr4	78660000	78680000	.	10	7.53
chr4	78644782	78646642	bait_31076	chr9	71340000	71360000	.	3	9.71
chr4	78775257	78777117	bait_31077	chr4	78580000	78600000	.	5	5.97
chr4	78775257	78777117	bait_31077	chr4	78600000	78620000	.	5	5.8
chr4	78775257	78777117	bait_31077	chr4	78620000	78640000	.	7	9.38
chr4	78775257	78777117	bait_31077	chr4	78780000	78800000	.	10	5.36
chr4	78775257	78777117	bait_31077	chr4	78840000	78858503	.	7	7.52
chr4	78858503	78860363	bait_31078	chr4	78600000	78620000	.	5	5.49
chr4	78858503	78860363	bait_31078	chr4	78620000	78640000	.	7	9.12
chr4	78858503	78860363	bait_31078	chr9	122662305	122674009	.	2	5.06
chr4	78938698	78940058	bait_31079	chr4	79620000	79640000	.	5	5.28
chr4	79325310	79327170	bait_31080	chr4	79300000	79320000	.	14	8.62
chr4	79491295	79493155	bait_31082	chr4	79500000	79520000	.	13	7.01
chr4	79595421	79597281	bait_31083	chr4	79600000	79620000	.	20	12.26
chr4	79595421	79597281	bait_31083	chr7	56000000	56020000	.	3	10.48
chr4	79662640	79664500	bait_31084	chr12	20660000	20680000	.	3	10.12
chr4	79826350	79828210	bait_31085	chr16	22020000	22040000	.	3	10.11
chr4	79826350	79828210	bait_31085	chr4	79780000	79800000	.	9	5.51
chr4	80071823	80074183	bait_31086	chr4	78940058	78960000	.	6	5.4
chr4	80071823	80074183	bait_31086	chr4	79040000	79060000	.	7	7.5
chr4	80071823	80074183	bait_31086	chr4	79640000	79660000	.	7	7.49
chr4	80183164	80185524	bait_31087	chr4	80160000	80180000	.	14	6.58
chr4	80196383	80198243	bait_31088	chr16	58732791	58735446	bait_15495_bait_15496	3	12.09
chr4	80196383	80198243	bait_31088	chr4	80200000	80220000	.	16	10.92
chr4	80265478	80267338	bait_31089	chr4	80240000	80260000	.	9	5.16
chr4	80334599	80336459	bait_31090	chr22	16380000	16400000	.	2	5.06
chr4	80334599	80336459	bait_31090	chr3	98580000	98592983	.	2	5.06
chr4	80334599	80336459	bait_31090	chr4	80300000	80320000	.	8	5.69
chr4	80334599	80336459	bait_31090	chr4	80700000	80720000	.	5	6.83
chr4	80334599	80336459	bait_31090	chrX	131460000	131480000	.	2	5.06
chr4	80944187	80945547	bait_31091	chr2	52520000	52540000	.	2	5.24
chr4	80944187	80945547	bait_31091	chr4	80920000	80940000	.	12	6.21
chr4	81152992	81153852	bait_31093	chr4	81160000	81180000	.	10	7.05
chr4	81214294	81216154	bait_31094	chr4	81220000	81240000	.	11	5.18
chr4	81214294	81216154	bait_31094	chr5	15000000	15020000	.	3	10.74
chr4	81470496	81472856	bait_31095	chr11	69320000	69340000	.	3	9.58
chr4	81470496	81472856	bait_31095	chr20	40360000	40380000	.	3	9.58
chr4	81470496	81472856	bait_31095	chr4	81480000	81500000	.	15	8.16
chr4	81470496	81472856	bait_31095	chr4	81560000	81580000	.	7	5.42
chr4	81470496	81472856	bait_31095	chr4	81660000	81680000	.	9	10.51
chr4	81470496	81472856	bait_31095	chr4	81680000	81700000	.	7	7.16
chr4	81470496	81472856	bait_31095	chr4	81820000	81840000	.	9	11.82
chr4	81470496	81472856	bait_31095	chr4	81840000	81860000	.	9	11.91
chr4	82043329	82044689	bait_31096	chr2	183820000	183840000	.	2	5.24
chr4	82372410	82375270	bait_31098	chr4	82380000	82400000	.	11	5.5
chr4	82428657	82431517	bait_31099_bait_31100	chr15	40805965	40809325	bait_12990_bait_12991	4	18.37
chr4	82428657	82431517	bait_31099_bait_31100	chr4	82360000	82372410	.	12	13.52
chr4	82428657	82431517	bait_31099_bait_31100	chr4	82720000	82740000	.	5	5.45
chr4	82428657	82431517	bait_31099_bait_31100	chr4	82800000	82820000	.	5	5.6
chr4	82449949	82451809	bait_31101	chr4	82280000	82300000	.	5	5.14
chr4	82449949	82451809	bait_31101	chr4	82460000	82480000	.	12	8.33
chr4	82449949	82451809	bait_31101	chr7	51840000	51860000	.	3	11.17
chr4	82620697	82622557	bait_31103	chr1	99969168	99971028	bait_1787	2	5.22
chr4	82620697	82622557	bait_31103	chr4	82460000	82480000	.	6	7.76
chr4	82620697	82622557	bait_31103	chr4	82562575	82580000	.	6	5.34
chr4	82620697	82622557	bait_31103	chr4	82600000	82620000	.	26	28.17
chr4	82620697	82622557	bait_31103	chr4	83200000	83220000	.	7	11.96
chr4	82798032	82799892	bait_31104	chr4	82460000	82480000	.	8	13.77
chr4	82798032	82799892	bait_31104	chr4	82720000	82740000	.	6	5.98
chr4	82798032	82799892	bait_31104	chr4	82800000	82820000	.	16	11.98
chr4	82843720	82845580	bait_31106	chr4	82431517	82440000	.	4	5.23
chr4	82843720	82845580	bait_31106	chr4	82828732	82840000	.	11	5.93
chr4	82871210	82872070	bait_31110	chr12	125840000	125860000	.	3	12.59
chr4	82871210	82872070	bait_31110	chr2	136820000	136840000	.	2	5.24
chr4	82890278	82892138	bait_31112	chr17	78440000	78460000	.	3	10.25
chr4	82890278	82892138	bait_31112	chr2	3220000	3240000	.	3	11.27
chr4	82890278	82892138	bait_31112	chr4	83020000	83034826	.	5	5.54
chr4	82890278	82892138	bait_31112	chr4	83040000	83060000	.	5	6.02
chr4	82890278	82892138	bait_31112	chr4	83060000	83080000	.	5	5.97
chr4	82899631	82902158	bait_31113_bait_31114	chr4	83040000	83060000	.	6	5.7
chr4	83009969	83011829	bait_31115	chr22	47915607	47917467	bait_27754	2	5.57
chr4	83009969	83011829	bait_31115	chr4	82980000	83000000	.	13	11.89
chr4	83009969	83011829	bait_31115	chr4	83080000	83100000	.	6	6.38
chr4	83012147	83014007	bait_31116	chr4	83020000	83034826	.	11	6.86
chr4	83034826	83035686	bait_31117	chr4	83420000	83440000	.	4	5.04
chr4	83109103	83110963	bait_31118	chr4	82920000	82940000	.	5	5.22
chr4	83109103	83110963	bait_31118	chr4	83160000	83180000	.	8	7.17
chr4	83113975	83115835	bait_31119	chr4	83120000	83136335	.	13	5.81
chr4	83136335	83138195	bait_31120	chr4	83140000	83160000	.	18	16.05
chr4	83284025	83285885	bait_31122	chr1	196440000	196460000	.	3	12.63
chr4	83284025	83285885	bait_31122	chr4	83260000	83280000	.	15	7.85
chr4	83454844	83456943	bait_31124_bait_31125	chr4	83540000	83560000	.	7	5.21
chr4	83454844	83456943	bait_31124_bait_31125	chr6	26402976	26420000	.	4	14.74
chr4	83535293	83536653	bait_31129	chr11	59670100	59680000	.	2	5.06
chr4	83535293	83536653	bait_31129	chr2	190800000	190820000	.	3	12.2
chr4	83731515	83732875	bait_31130	chr4	83760000	83780000	.	8	6.55
chr4	83731515	83732875	bait_31130	chr5	43220000	43240000	.	3	11.96
chr4	84283587	84285447	bait_31131	chr4	84260000	84280000	.	12	8.93
chr4	84293172	84294032	bait_31132	chr9	122662305	122674009	.	2	5.24
chr4	84379449	84381309	bait_31133	chr4	84400000	84420000	.	11	7.89
chr4	84496210	84499570	bait_31134	chr4	84500000	84520000	.	21	13.17
chr4	84581858	84583718	bait_31135	chr4	84560000	84580000	.	21	21
chr4	84581858	84583718	bait_31135	chr8	27420000	27429766	.	2	5.06
chr4	84581858	84583718	bait_31135	chrX	146540000	146560000	.	2	5.06
chr4	84732722	84734582	bait_31136	chr4	84740000	84760000	.	9	5.45
chr4	84732722	84734582	bait_31136	chr5	31840000	31860000	.	3	11.17
chr4	84849275	84850135	bait_31137	chr4	84900000	84920000	.	6	5.7
chr4	84965061	84967470	bait_31138_bait_31139	chr4	84740000	84760000	.	10	14.15
chr4	84965061	84967470	bait_31138_bait_31139	chr4	84760000	84780000	.	6	6.18
chr4	84965061	84967470	bait_31138_bait_31139	chr4	84800000	84820000	.	8	9.21
chr4	84965061	84967470	bait_31138_bait_31139	chr4	84940000	84960000	.	13	6.76
chr4	84965061	84967470	bait_31138_bait_31139	chr5	151687583	151700000	.	3	9.47
chr4	85474493	85475853	bait_31140	chr1	148320000	148328378	.	2	5.24
chr4	85474493	85475853	bait_31140	chr9	11240000	11260000	.	2	5.24
chr4	85603032	85604392	bait_31141	chr2	148180000	148200000	.	2	5.24
chr4	85603032	85604392	bait_31141	chr4	85580000	85600000	.	10	5.49
chr4	85603032	85604392	bait_31141	chr6	112080000	112086478	.	2	5.24
chr4	85777585	85779445	bait_31142	chr4	85780000	85800000	.	13	6.22
chr4	85777585	85779445	bait_31142	chr4	85960000	85980000	.	5	5.27
chr4	85826624	85828484	bait_31143	chr10	15520000	15540000	.	3	10.25
chr4	85826624	85828484	bait_31143	chr17	77467142	77474122	.	3	11.27
chr4	85826624	85828484	bait_31143	chr4	85960000	85980000	.	7	9.42
chr4	85826624	85828484	bait_31143	chr4	85980000	86000000	.	5	6.21
chr4	85826624	85828484	bait_31143	chr8	119873096	119875603	bait_39372_bait_39373	2	5.22
chr4	85929152	85931012	bait_31144	chr19	6140000	6160000	.	3	9.98
chr4	85929152	85931012	bait_31144	chr8	97440000	97460000	.	3	9.98
chr4	86106585	86108445	bait_31145	chr4	86080000	86100000	.	11	5.85
chr4	86356964	86361324	bait_31146	chr4	86320000	86340000	.	11	5.51
chr4	86356964	86361324	bait_31146	chr4	86380000	86400000	.	11	5.76
chr4	86356964	86361324	bait_31146	chr4	86420000	86440000	.	8	5.31
chr4	86356964	86361324	bait_31146	chr8	102240000	102260000	.	3	7.95
chr4	86370150	86372010	bait_31147	chr4	86320000	86340000	.	9	9.01
chr4	86370150	86372010	bait_31147	chr4	86340000	86356964	.	8	5.72
chr4	86370150	86372010	bait_31147	chr4	86356964	86361324	bait_31146	10	6.52
chr4	86593194	86596054	bait_31149_bait_31150	chr4	86600000	86620000	.	21	12.41
chr4	86593194	86596054	bait_31149_bait_31150	chr4	86660000	86680000	.	8	5.4
chr4	86593194	86596054	bait_31149_bait_31150	chr4	86720000	86740000	.	7	5.56
chr4	86593194	86596054	bait_31149_bait_31150	chr4	86900000	86920000	.	10	12.7
chr4	86593194	86596054	bait_31149_bait_31150	chr4	87020000	87040000	.	6	5.96
chr4	86593194	86596054	bait_31149_bait_31150	chr5	67960000	67980000	.	3	7.57
chr4	86848523	86850383	bait_31152	chr4	86600000	86620000	.	5	6.36
chr4	86848523	86850383	bait_31152	chr4	86800000	86820000	.	9	8.8
chr4	86848523	86850383	bait_31152	chr4	86820000	86840000	.	11	8.43
chr4	86848523	86850383	bait_31152	chr4	86860000	86880000	.	8	5.33
chr4	86891655	86893015	bait_31153	chr16	7640000	7652745	.	2	5.06
chr4	86891655	86893015	bait_31153	chr3	181701731	181710803	.	2	5.06
chr4	86933881	86936741	bait_31154_bait_31155	chr1	10449598	10450458	bait_322	2	5.12
chr4	86933881	86936741	bait_31154_bait_31155	chr11	88020000	88040000	.	3	10.97
chr4	86933881	86936741	bait_31154_bait_31155	chr13	41262744	41264604	bait_10619	3	11.92
chr4	86933881	86936741	bait_31154_bait_31155	chr4	86940000	86960000	.	31	30.03
chr4	86933881	86936741	bait_31154_bait_31155	chr4	86960000	86980000	.	9	5.05
chr4	86933881	86936741	bait_31154_bait_31155	chr4	86980000	87000000	.	10	8.11
chr4	86933881	86936741	bait_31154_bait_31155	chr4	87007727	87020000	.	8	6.51
chr4	86933881	86936741	bait_31154_bait_31155	chr4	87020000	87040000	.	13	15.86
chr4	86933881	86936741	bait_31154_bait_31155	chr4	87050391	87060000	.	8	7.4
chr4	86933881	86936741	bait_31154_bait_31155	chr4	87060000	87080000	.	20	33.98
chr4	86933881	86936741	bait_31154_bait_31155	chr4	87080000	87100000	.	12	16.13
chr4	86933881	86936741	bait_31154_bait_31155	chr4	87100000	87120000	.	13	18.89
chr4	86933881	86936741	bait_31154_bait_31155	chr4	87120000	87140000	.	16	26.37
chr4	86933881	86936741	bait_31154_bait_31155	chr4	87160000	87180000	.	6	5.91
chr4	86933881	86936741	bait_31154_bait_31155	chr4	87220888	87240000	.	6	6.21
chr4	86933881	86936741	bait_31154_bait_31155	chr5	78040270	78060000	.	4	16.6
chr4	87005867	87007727	bait_31156	chr4	86920000	86933881	.	7	5.23
chr4	87005867	87007727	bait_31156	chr4	86933881	86936741	bait_31154_bait_31155	6	5
chr4	87005867	87007727	bait_31156	chr4	87020000	87040000	.	12	7.2
chr4	87005867	87007727	bait_31156	chr4	87060000	87080000	.	8	6.23
chr4	87005867	87007727	bait_31156	chr4	87080000	87100000	.	11	12.1
chr4	87005867	87007727	bait_31156	chr4	87100000	87120000	.	20	33.01
chr4	87048531	87050391	bait_31157	chr1	72240000	72260000	.	3	10.24
chr4	87048531	87050391	bait_31157	chr4	86960000	86980000	.	10	10.14
chr4	87048531	87050391	bait_31157	chr4	87020000	87040000	.	19	15.43
chr4	87048531	87050391	bait_31157	chr4	87060000	87080000	.	17	12.97
chr4	87048531	87050391	bait_31157	chr4	87080000	87100000	.	15	15.1
chr4	87048531	87050391	bait_31157	chr4	87100000	87120000	.	8	6.1
chr4	87219528	87220888	bait_31158	chr12	37520000	37540000	.	2	5.24
chr4	87219528	87220888	bait_31158	chr20	56731136	56740000	.	2	5.24
chr4	87219528	87220888	bait_31158	chr3	191200000	191211412	.	2	5.24
chr4	87219528	87220888	bait_31158	chr4	87120000	87140000	.	5	5.04
chr4	87219528	87220888	bait_31158	chr4	87423321	87440000	.	5	6.23
chr4	87266082	87267942	bait_31159	chr4	87120000	87140000	.	5	5.8
chr4	87266082	87267942	bait_31159	chr4	87240000	87260000	.	10	6.9
chr4	87266082	87267942	bait_31159	chr4	87440000	87460000	.	6	8.25
chr4	87322146	87324006	bait_31160	chr10	132764703	132766563	bait_5403	2	5.6
chr4	87390409	87392269	bait_31161	chr4	87400000	87420000	.	14	13.46
chr4	87422461	87423321	bait_31162	chr4	87400000	87420000	.	10	5.74
chr4	87461540	87463400	bait_31163	chr1	209760000	209767867	.	3	12.63
chr4	87461540	87463400	bait_31163	chr4	87440000	87460000	.	27	32.67
chr4	87527879	87530239	bait_31164	chr4	87423321	87440000	.	7	6.19
chr4	87527879	87530239	bait_31164	chr4	87500000	87520000	.	22	21.67
chr4	87527879	87530239	bait_31164	chr4	87532169	87540000	.	18	6.52
chr4	87527879	87530239	bait_31164	chr4	87540000	87560000	.	12	7.36
chr4	87527879	87530239	bait_31164	chr4	87620000	87640000	.	9	9.96
chr4	87527879	87530239	bait_31164	chr4	87833656	87840000	.	5	5.37
chr4	87527879	87530239	bait_31164	chr4	87840000	87860000	.	5	5.03
chr4	87530309	87532169	bait_31165	chr4	87540000	87560000	.	15	10.13
chr4	87607408	87609268	bait_31166	chr4	87540000	87560000	.	8	7.64
chr4	87607408	87609268	bait_31166	chr4	87620000	87640000	.	12	9.16
chr4	87607408	87609268	bait_31166	chr4	87780000	87798460	.	5	5.13
chr4	87607408	87609268	bait_31166	chr4	87840000	87860000	.	5	5.51
chr4	87609755	87611615	bait_31167	chr1	48940000	48960000	.	3	9.98
chr4	87609755	87611615	bait_31167	chr4	87540000	87560000	.	6	5.84
chr4	87609755	87611615	bait_31167	chr4	87560000	87580000	.	7	6.26
chr4	87609755	87611615	bait_31167	chr4	87620000	87640000	.	8	5.05
chr4	87609755	87611615	bait_31167	chr4	87800320	87820000	.	5	6.23
chr4	87649186	87651046	bait_31168	chr4	87423321	87440000	.	5	6.26
chr4	87649186	87651046	bait_31168	chr4	87580000	87600000	.	9	10.98
chr4	87649186	87651046	bait_31168	chr4	87620000	87640000	.	9	6.33
chr4	87649186	87651046	bait_31168	chr4	87680000	87700000	.	7	5.78
chr4	87798460	87800320	bait_31169	chr14	62200000	62220000	.	3	11.11
chr4	87798460	87800320	bait_31169	chr4	87660000	87680000	.	6	6.88
chr4	87798460	87800320	bait_31169	chr4	87720000	87740000	.	6	5.73
chr4	87832296	87833656	bait_31171	chr17	8980000	9000000	.	4	19.17
chr4	87832296	87833656	bait_31171	chr4	87540000	87560000	.	5	6.33
chr4	87832296	87833656	bait_31171	chr5	62660000	62680000	.	2	5.06
chr4	87974529	87976389	bait_31172	chr4	87500000	87520000	.	5	7.13
chr4	87974529	87976389	bait_31172	chr4	87700000	87720000	.	5	6.54
chr4	87974529	87976389	bait_31172	chr4	87860000	87880000	.	6	7.12
chr4	87974529	87976389	bait_31172	chr4	87980000	88000000	.	13	10.12
chr4	87974529	87976389	bait_31172	chr4	88240000	88260000	.	5	6.96
chr4	88042640	88044000	bait_31174	chr4	88020000	88040000	.	13	6.79
chr4	88054945	88056805	bait_31175	chr4	88060000	88080000	.	13	6.33
chr4	88157931	88159791	bait_31176	chr4	88120000	88140000	.	7	5.07
chr4	88157931	88159791	bait_31176	chr4	88160000	88180000	.	25	27.28
chr4	88157931	88159791	bait_31176	chr4	88180000	88200000	.	7	5.02
chr4	88230582	88232442	bait_31177	chr10	66560000	66580000	.	3	10.81
chr4	88230582	88232442	bait_31177	chr14	56640000	56660000	.	3	10.81
chr4	88230582	88232442	bait_31177	chr4	88240000	88260000	.	15	9.07
chr4	88230582	88232442	bait_31177	chr4	88521049	88524933	bait_31183_bait_31184_bait_31185	5	5.51
chr4	88283650	88285681	bait_31178_bait_31179	chr4	88260000	88280000	.	28	25.53
chr4	88283650	88285681	bait_31178_bait_31179	chr4	88380000	88400000	.	7	5.7
chr4	88283650	88285681	bait_31178_bait_31179	chr4	88440000	88455996	.	8	8
chr4	88377618	88379478	bait_31180	chr4	88260000	88280000	.	5	5.16
chr4	88377618	88379478	bait_31180	chr4	88500000	88520000	.	5	5.73
chr4	88377618	88379478	bait_31180	chr7	151680000	151700000	.	3	10.89
chr4	88455996	88457856	bait_31181	chr1	85047706	85049566	bait_1634	2	5.74
chr4	88466735	88468595	bait_31182	chr4	88200000	88220000	.	5	5
chr4	88466735	88468595	bait_31182	chr4	88380000	88400000	.	7	5.83
chr4	88466735	88468595	bait_31182	chrX	73920000	73940000	.	3	10.93
chr4	88521049	88524933	bait_31183_bait_31184_bait_31185	chr4	87540000	87560000	.	10	13.71
chr4	88521049	88524933	bait_31183_bait_31184_bait_31185	chr4	88180000	88200000	.	6	5.38
chr4	88521049	88524933	bait_31183_bait_31184_bait_31185	chr4	88200000	88220000	.	12	17.16
chr4	88521049	88524933	bait_31183_bait_31184_bait_31185	chr4	88220000	88230582	.	6	5.27
chr4	88521049	88524933	bait_31183_bait_31184_bait_31185	chr4	88440000	88455996	.	11	9.33
chr4	88521049	88524933	bait_31183_bait_31184_bait_31185	chr4	88460000	88466735	.	8	5.05
chr4	88521049	88524933	bait_31183_bait_31184_bait_31185	chr4	88500000	88520000	.	33	27.51
chr4	88521049	88524933	bait_31183_bait_31184_bait_31185	chr4	88640000	88660000	.	8	7.01
chr4	88521049	88524933	bait_31183_bait_31184_bait_31185	chr4	88780000	88800000	.	6	5.4
chr4	88521049	88524933	bait_31183_bait_31184_bait_31185	chr4	89000000	89020000	.	6	5.83
chr4	88521049	88524933	bait_31183_bait_31184_bait_31185	chr7	28320000	28340000	.	3	7.57
chr4	88591302	88593662	bait_31186	chr4	89180000	89200000	.	5	6.84
chr4	88604673	88606033	bait_31187	chr1	247415035	247416895	bait_3812	2	5.22
chr4	88604673	88606033	bait_31187	chr4	88593662	88600000	.	13	5.15
chr4	88669018	88670878	bait_31188	chr4	88080000	88100000	.	5	6.91
chr4	88669018	88670878	bait_31188	chr4	88680000	88697495	.	12	9.4
chr4	88697495	88699355	bait_31189	chr4	88700000	88720000	.	15	6.4
chr4	88697495	88699355	bait_31189	chr5	82660000	82680000	.	3	10.93
chr4	88822461	88824321	bait_31190	chr4	88700000	88720000	.	7	7.86
chr4	88822461	88824321	bait_31190	chr4	88720000	88740000	.	8	9.11
chr4	88822461	88824321	bait_31190	chr4	88740000	88760000	.	9	10.1
chr4	88822461	88824321	bait_31190	chr4	88780000	88800000	.	10	8.43
chr4	88822461	88824321	bait_31190	chr4	88800000	88820000	.	29	32.79
chr4	88822461	88824321	bait_31190	chr4	89000000	89020000	.	5	5.36
chr4	89029160	89031020	bait_31191	chr4	89080000	89100000	.	8	6.76
chr4	89056420	89057780	bait_31192	chr4	88620000	88640000	.	6	9.5
chr4	89056420	89057780	bait_31192	chr4	89060000	89080000	.	11	6.48
chr4	89110379	89113239	bait_31193	chr2	176440000	176460000	.	3	9.47
chr4	89110379	89113239	bait_31193	chr4	88720000	88740000	.	5	5.05
chr4	89119163	89120023	bait_31194	chr12	6860000	6865998	.	2	5.24
chr4	89119163	89120023	bait_31194	chrX	141243116	141260000	.	2	5.24
chr4	89250454	89251814	bait_31195	chr4	89220000	89240000	.	9	6.83
chr4	89834927	89839287	bait_31197	chr4	89480000	89500000	.	6	5.74
chr4	89834927	89839287	bait_31197	chr4	89500000	89520000	.	7	7.36
chr4	89834927	89839287	bait_31197	chr4	89640000	89660000	.	9	10.46
chr4	89834927	89839287	bait_31197	chr4	89740000	89760000	.	12	12.24
chr4	89834927	89839287	bait_31197	chr4	89780000	89800000	.	9	5.91
chr4	89834927	89839287	bait_31197	chr4	89800000	89820000	.	15	10.03
chr4	89834927	89839287	bait_31197	chr4	89840000	89860000	.	38	38.68
chr4	89834927	89839287	bait_31197	chr4	89860000	89878411	.	10	5.61
chr4	89834927	89839287	bait_31197	chr4	89920000	89940000	.	7	5.35
chr4	89834927	89839287	bait_31197	chr4	89980000	90000000	.	7	6.52
chr4	89893780	89895640	bait_31199	chr4	89620000	89640000	.	5	5.11
chr4	89900862	89902722	bait_31200	chr4	89680000	89700000	.	6	6.43
chr4	89900862	89902722	bait_31200	chr4	89920000	89940000	.	10	6.3
chr4	90126464	90128324	bait_31201	chr11	42600000	42620000	.	2	5.06
chr4	90126464	90128324	bait_31201	chr12	104920000	104927462	.	2	5.06
chr4	90126464	90128324	bait_31201	chr2	176180000	176187458	.	2	5.06
chr4	90126464	90128324	bait_31201	chr4	90100000	90120000	.	10	7.28
chr4	90233910	90235770	bait_31202	chr1	47980000	47996155	.	3	11.04
chr4	90233910	90235770	bait_31202	chr4	90240000	90260000	.	14	8.82
chr4	90648390	90649750	bait_31203	chr10	116520000	116540000	.	2	5.06
chr4	90648390	90649750	bait_31203	chr3	106340000	106360000	.	3	12.2
chr4	91886765	91888625	bait_31204	chr3	155540000	155560000	.	2	5.24
chr4	92302501	92305361	bait_31206_bait_31207	chr4	92200000	92220000	.	8	6.09
chr4	92302501	92305361	bait_31206_bait_31207	chr4	92280000	92300000	.	20	11.64
chr4	92302501	92305361	bait_31206_bait_31207	chr4	92320000	92340000	.	13	7.89
chr4	92302501	92305361	bait_31206_bait_31207	chr4	93085725	93100000	.	6	6
chr4	93083865	93085725	bait_31208	chr4	93060000	93080000	.	12	7.9
chr4	93202828	93204688	bait_31209	chr4	93160000	93180000	.	8	5.14
chr4	93202828	93204688	bait_31209	chr4	93180000	93200000	.	22	18.96
chr4	93827632	93829492	bait_31211	chr18	47660000	47680000	.	2	5.06
chr4	93827632	93829492	bait_31211	chrX	12780000	12790234	.	2	5.06
chr4	94252173	94254033	bait_31214	chr4	94220000	94240000	.	9	5.04
chr4	94252173	94254033	bait_31214	chr4	94260000	94280000	.	18	15.28
chr4	94342136	94343996	bait_31215	chr4	94320000	94340000	.	21	21.11
chr4	94342136	94343996	bait_31215	chr4	94360000	94380000	.	8	5.84
chr4	94451236	94452596	bait_31216	chr14	78241916	78243776	bait_12175	2	6.13
chr4	94451236	94452596	bait_31216	chr4	94560000	94580000	.	7	6.22
chr4	94454124	94455984	bait_31217	chr4	94460000	94480000	.	16	8.28
chr4	94454124	94455984	bait_31217	chr4	94489774	94500000	.	10	6.3
chr4	94454124	94455984	bait_31217	chr4	94500000	94520000	.	12	11.09
chr4	94454124	94455984	bait_31217	chr4	94560000	94580000	.	12	14.71
chr4	94454124	94455984	bait_31217	chr4	94580000	94600000	.	14	19.97
chr4	94487914	94489774	bait_31218	chr4	94460000	94480000	.	11	8.67
chr4	94487914	94489774	bait_31218	chr4	94500000	94520000	.	8	5.21
chr4	94487914	94489774	bait_31218	chr4	94540000	94560000	.	7	7.35
chr4	94487914	94489774	bait_31218	chr4	94580000	94600000	.	7	8.8
chr4	94522604	94523964	bait_31219	chr4	94400000	94420000	.	5	5.43
chr4	94522604	94523964	bait_31219	chr4	94460000	94480000	.	6	5.39
chr4	94522604	94523964	bait_31219	chr4	94500000	94520000	.	15	12.22
chr4	94522604	94523964	bait_31219	chr4	94540000	94560000	.	9	7.52
chr4	94674124	94675984	bait_31220	chr11	63280000	63289043	.	3	12.07
chr4	94674124	94675984	bait_31220	chr4	94360000	94380000	.	5	6.5
chr4	94674124	94675984	bait_31220	chr4	94640000	94660000	.	8	5.71
chr4	94674124	94675984	bait_31220	chr4	94880000	94900000	.	5	6.11
chr4	94756793	94758707	bait_31221_bait_31222	chr1	35280000	35300000	.	3	9.83
chr4	94756793	94758707	bait_31221_bait_31222	chr12	22900000	22920000	.	3	9.83
chr4	94756793	94758707	bait_31221_bait_31222	chr4	94580000	94600000	.	5	6.12
chr4	94756793	94758707	bait_31221_bait_31222	chr4	94760000	94780000	.	15	11.65
chr4	94756793	94758707	bait_31221_bait_31222	chr4	94800000	94820000	.	7	6.93
chr4	94756793	94758707	bait_31221_bait_31222	chr4	94880000	94900000	.	5	5.5
chr4	94994675	94996535	bait_31223	chr4	95000000	95020000	.	16	8.94
chr4	95050558	95052418	bait_31224	chr4	95060000	95080000	.	12	7.49
chr4	95334892	95336752	bait_31227	chr4	95340000	95360000	.	20	16.09
chr4	95548232	95550092	bait_31228	chr4	95520000	95540000	.	12	7.75
chr4	97119580	97121440	bait_31231	chr4	97080000	97100000	.	12	8.18
chr4	98142500	98144360	bait_31233	chr20	19140000	19160000	.	3	10.5
chr4	98260263	98262123	bait_31234	chr16	84120000	84140000	.	3	11.72
chr4	98260263	98262123	bait_31234	chr4	98120000	98140000	.	5	5.04
chr4	98377981	98379841	bait_31235	chr4	98380000	98400000	.	21	15.59
chr4	98656895	98659255	bait_31236	chr4	98620000	98640000	.	10	6.91
chr4	98656895	98659255	bait_31236	chr4	98660000	98680000	.	17	9.69
chr4	98928352	98930757	bait_31237_bait_31238	chr4	98660000	98680000	.	9	11.51
chr4	98928352	98930757	bait_31237_bait_31238	chr4	99000000	99020000	.	12	13.57
chr4	99042128	99043988	bait_31240	chr4	99020000	99040000	.	14	6.49
chr4	99044569	99045929	bait_31241	chr4	99000000	99020000	.	11	10.8
chr4	99044569	99045929	bait_31241	chr4	99020000	99040000	.	13	8.83
chr4	99067385	99069245	bait_31242	chr6	168760000	168780000	.	3	11.31
chr4	99088011	99089371	bait_31244	chr11	85440000	85460000	.	3	10.89
chr4	99143498	99145358	bait_31245	chr4	99160000	99180000	.	13	9.36
chr4	99143498	99145358	bait_31245	chr4	99300000	99320000	.	6	5.83
chr4	99143498	99145358	bait_31245	chr4	99353350	99360000	.	5	5
chr4	99290288	99292148	bait_31247	chr1	111563194	111565054	bait_1947	2	5.58
chr4	99290288	99292148	bait_31247	chr4	99200000	99218495	.	8	6.65
chr4	99320659	99322519	bait_31248	chr1	65308424	65310284	bait_1476	2	5.5
chr4	99320659	99322519	bait_31248	chr4	99300000	99320000	.	26	17.86
chr4	99429551	99430911	bait_31250	chr4	99440000	99460000	.	9	5.84
chr4	99434394	99436754	bait_31251	chr4	99440000	99460000	.	17	9.47
chr4	99562928	99564788	bait_31253_bait_31254	chr4	99580000	99600000	.	13	8.11
chr4	99562928	99564788	bait_31253_bait_31254	chr4	99720000	99740000	.	7	6.36
chr4	99562928	99564788	bait_31253_bait_31254	chr4	99860000	99880000	.	6	5.76
chr4	99573586	99575446	bait_31255	chr1	52054451	52056864	bait_1290_bait_1291	3	12.01
chr4	99573586	99575446	bait_31255	chr4	99540000	99560000	.	12	6.35
chr4	99573586	99575446	bait_31255	chr4	99580000	99600000	.	18	10.84
chr4	99573586	99575446	bait_31255	chr4	99800000	99815712	.	6	5.98
chr4	99573586	99575446	bait_31255	chr4	99820000	99840000	.	6	5.94
chr4	99815712	99817572	bait_31257	chr4	99820000	99840000	.	20	12.1
chr4	99945840	99947700	bait_31259	chr4	99920000	99940000	.	11	7.89
chr4	99949648	99951508	bait_31260	chr4	99920000	99940000	.	11	7.12
chr4	100189564	100191424	bait_31261	chr4	100160000	100180000	.	9	6.42
chr4	100189564	100191424	bait_31261	chr4	100660000	100680000	.	5	6.86
chr4	100474337	100476197	bait_31262	chr4	100480000	100500000	.	13	8.33
chr4	100517261	100519121	bait_31263	chr4	100520000	100540000	.	22	15.5
chr4	101346102	101348962	bait_31264_bait_31265	chr2	211560000	211580000	.	3	11.39
chr4	101346102	101348962	bait_31264_bait_31265	chr4	101160000	101180000	.	11	13.9
chr4	101346102	101348962	bait_31264_bait_31265	chr4	101180000	101200000	.	12	15.47
chr4	101418840	101420700	bait_31266	chr4	101440000	101460000	.	8	5.65
chr4	101789486	101791346	bait_31267	chr4	101700000	101720000	.	6	6.17
chr4	101812705	101814565	bait_31268	chr4	101820000	101840000	.	12	6.66
chr4	102344399	102346259	bait_31269	chr5	154360000	154380000	.	3	10.52
chr4	102344399	102346259	bait_31269	chr8	10640000	10654362	.	3	12.65
chr4	102430509	102432369	bait_31270	chr4	103080000	103099089	.	6	8.64
chr4	102449270	102451130	bait_31271	chr1	13880000	13891671	.	3	11.67
chr4	102500208	102504068	bait_31272	chr12	69300000	69320000	.	3	10.15
chr4	102500208	102504068	bait_31272	chr4	102480000	102500000	.	31	24
chr4	102500208	102504068	bait_31272	chr4	102520000	102540000	.	12	6.69
chr4	102500208	102504068	bait_31272	chr4	102780000	102800000	.	6	5.64
chr4	102576593	102578453	bait_31273	chr4	102580000	102600000	.	26	20.48
chr4	102809656	102811016	bait_31275	chr9	89407046	89418093	.	3	13.15
chr4	102824802	102829162	bait_31276	chr1	67165279	67167139	bait_1501	3	13.29
chr4	102824802	102829162	bait_31276	chr19	15333026	15340000	.	3	8.59
chr4	102824802	102829162	bait_31276	chr3	8540000	8560000	.	3	6.67
chr4	102824802	102829162	bait_31276	chr4	102600000	102620000	.	10	12.53
chr4	102824802	102829162	bait_31276	chr4	102640000	102660000	.	8	8.28
chr4	102824802	102829162	bait_31276	chr4	102762053	102780000	.	19	24.01
chr4	102824802	102829162	bait_31276	chr4	102780000	102800000	.	12	8.96
chr4	102824802	102829162	bait_31276	chr4	102811016	102820000	.	21	10.79
chr4	102824802	102829162	bait_31276	chr4	102840000	102860000	.	21	19
chr4	102824802	102829162	bait_31276	chr4	103000000	103019442	.	15	23.35
chr4	102824802	102829162	bait_31276	chr4	103080000	103099089	.	7	7.68
chr4	102824802	102829162	bait_31276	chr6	52762829	52764689	bait_35025	3	12.23
chr4	102867857	102869981	bait_31277_bait_31278	chr4	102680000	102700000	.	6	5.06
chr4	102867857	102869981	bait_31277_bait_31278	chr4	102780000	102800000	.	8	6.32
chr4	102867857	102869981	bait_31277_bait_31278	chr4	103080000	103099089	.	6	5.66
chr4	102990972	102992832	bait_31280	chr12	74940000	74960000	.	2	5.24
chr4	102990972	102992832	bait_31280	chr14	54755572	54760000	.	2	5.24
chr4	102990972	102992832	bait_31280	chr4	102620000	102640000	.	6	9.22
chr4	102990972	102992832	bait_31280	chr4	103000000	103019442	.	9	5.81
chr4	103019442	103020802	bait_31281	chr4	102829162	102840000	.	5	6.41
chr4	103019442	103020802	bait_31281	chr4	103080000	103099089	.	6	6.07
chr4	103019442	103020802	bait_31281	chr5	10140000	10160000	.	4	20.41
chr4	103057702	103058562	bait_31282	chr10	38000000	38009529	.	3	13.64
chr4	103057702	103058562	bait_31282	chr4	103060000	103075563	.	11	5.49
chr4	103075563	103078423	bait_31283	chr17	58700000	58708738	.	3	12.11
chr4	103075563	103078423	bait_31283	chr4	102600000	102620000	.	7	7.92
chr4	103075563	103078423	bait_31283	chr4	103020802	103040000	.	10	6.8
chr4	103075563	103078423	bait_31283	chr4	103080000	103099089	.	25	17.55
chr4	103075563	103078423	bait_31283	chr5	140826837	140828697	bait_33410	2	5.39
chr4	103099089	103100949	bait_31284	chr4	103000000	103019442	.	7	8.49
chr4	103099089	103100949	bait_31284	chr4	103060000	103075563	.	8	6.45
chr4	103099089	103100949	bait_31284	chr4	103120000	103140000	.	8	6.18
chr4	103197609	103198969	bait_31285	chr12	18780000	18800000	.	2	5.06
chr4	103197609	103198969	bait_31285	chr4	103200000	103220000	.	15	11.69
chr4	103376382	103377742	bait_31287	chr11	34500000	34511059	.	2	5.24
chr4	103376382	103377742	bait_31287	chr4	103380000	103400000	.	12	7.87
chr4	103423921	103425781	bait_31288	chr10	115920000	115940000	.	3	10.5
chr4	103423921	103425781	bait_31288	chr2	60740000	60755609	.	3	11.46
chr4	103423921	103425781	bait_31288	chr4	103380000	103400000	.	7	5.15
chr4	103423921	103425781	bait_31288	chr4	103400000	103420000	.	12	7.16
chr4	103423921	103425781	bait_31288	chr4	103440000	103460000	.	9	6.05
chr4	103559387	103560247	bait_31289	chr1	168800000	168820000	.	3	12.59
chr4	103559387	103560247	bait_31289	chr11	105120000	105138542	.	2	5.24
chr4	103719076	103720936	bait_31290	chr4	103740000	103760000	.	7	5.38
chr4	103960495	103961855	bait_31291	chr4	103940000	103960000	.	14	9.81
chr4	104229759	104231119	bait_31292	chr4_GL000257v2_alt	480000	500000	.	2	5.24
chr4	104232656	104234516	bait_31293	chr4	104200000	104220000	.	11	8.05
chr4	104232656	104234516	bait_31293	chr4	104220000	104229759	.	17	9.72
chr4	104555839	104557699	bait_31295	chr11	91580000	91600000	.	3	11.35
chr4	104555839	104557699	bait_31295	chr4	104520000	104540000	.	13	11.95
chr4	104555839	104557699	bait_31295	chr4	104560000	104580000	.	14	9.52
chr4	104906236	104908096	bait_31296	chr4	104860000	104880000	.	8	5.76
chr4	104906236	104908096	bait_31296	chr4	104880000	104900000	.	16	13.84
chr4	104966053	104967413	bait_31297	chr4	104940000	104960000	.	16	9.93
chr4	104972591	104974451	bait_31298	chr20	37384843	37400000	.	3	10.5
chr4	104972591	104974451	bait_31298	chr4	104980000	105000000	.	16	12.75
chr4	105139879	105141739	bait_31299	chr17	18681078	18682938	bait_16762	2	5.6
chr4	105139879	105141739	bait_31299	chr4	105240000	105260000	.	5	5.41
chr4	105139879	105141739	bait_31299	chr4	105440000	105448631	.	6	9.25
chr4	105139879	105141739	bait_31299	chr4	105713250	105720000	.	5	7.25
chr4	105145254	105148114	bait_31300	chr1	64480000	64500000	.	3	9.91
chr4	105145254	105148114	bait_31300	chr4	105120000	105139879	.	15	8.36
chr4	105145254	105148114	bait_31300	chr4	105160000	105180000	.	13	8.09
chr4	105145254	105148114	bait_31300	chr4	105200000	105220000	.	8	6.01
chr4	105145254	105148114	bait_31300	chr4	105220000	105240000	.	8	7.41
chr4	105145254	105148114	bait_31300	chr4	105460000	105472969	.	6	6.42
chr4	105145254	105148114	bait_31300	chr4	105520000	105540000	.	5	5.07
chr4	105472969	105474329	bait_31302	chr12	98880000	98892976	.	2	5.06
chr4	105472969	105474329	bait_31302	chr3	8160000	8180000	.	2	5.06
chr4	105551499	105553359	bait_31303	chr2	144440000	144454460	.	3	11.65
chr4	105707341	105713250	bait_31305_bait_31306_bait_31307_bait_31308	chr4	105380000	105400000	.	6	5.27
chr4	105707341	105713250	bait_31305_bait_31306_bait_31307_bait_31308	chr4	105500000	105520000	.	7	6.61
chr4	105707341	105713250	bait_31305_bait_31306_bait_31307_bait_31308	chr4	105520000	105540000	.	7	6.21
chr4	105707341	105713250	bait_31305_bait_31306_bait_31307_bait_31308	chr4	105580000	105600000	.	9	7.89
chr4	105707341	105713250	bait_31305_bait_31306_bait_31307_bait_31308	chr4	105620000	105640000	.	16	18.26
chr4	105707341	105713250	bait_31305_bait_31306_bait_31307_bait_31308	chr4	105640000	105660000	.	10	6.91
chr4	105707341	105713250	bait_31305_bait_31306_bait_31307_bait_31308	chr4	105660000	105680000	.	14	10.33
chr4	105707341	105713250	bait_31305_bait_31306_bait_31307_bait_31308	chr4	105680000	105699276	.	27	24.88
chr4	105707341	105713250	bait_31305_bait_31306_bait_31307_bait_31308	chr4	105720000	105740000	.	22	15.58
chr4	105707341	105713250	bait_31305_bait_31306_bait_31307_bait_31308	chr4	105780000	105800000	.	10	8.39
chr4	105707341	105713250	bait_31305_bait_31306_bait_31307_bait_31308	chr4	105820000	105840000	.	11	11.11
chr4	105707341	105713250	bait_31305_bait_31306_bait_31307_bait_31308	chr4	105840000	105860000	.	9	8.34
chr4	105707341	105713250	bait_31305_bait_31306_bait_31307_bait_31308	chr4	105900000	105920000	.	8	7.67
chr4	105707341	105713250	bait_31305_bait_31306_bait_31307_bait_31308	chr4	105920000	105940000	.	9	9.98
chr4	105707341	105713250	bait_31305_bait_31306_bait_31307_bait_31308	chr4	105940000	105957938	.	11	13.54
chr4	105707341	105713250	bait_31305_bait_31306_bait_31307_bait_31308	chr4	105960000	105980000	.	8	8.57
chr4	105707341	105713250	bait_31305_bait_31306_bait_31307_bait_31308	chr4	106020000	106040000	.	6	5.26
chr4	105707341	105713250	bait_31305_bait_31306_bait_31307_bait_31308	chr4	106040000	106060000	.	7	6.92
chr4	105707341	105713250	bait_31305_bait_31306_bait_31307_bait_31308	chr4	106120000	106140000	.	6	5.89
chr4	105707341	105713250	bait_31305_bait_31306_bait_31307_bait_31308	chr4	106160000	106180000	.	6	5.74
chr4	105707341	105713250	bait_31305_bait_31306_bait_31307_bait_31308	chr8	128020000	128040000	.	3	6.67
chr4	105893654	105898640	bait_31309_bait_31310_bait_31311	chr1	53056069	53060000	.	3	10.34
chr4	105893654	105898640	bait_31309_bait_31310_bait_31311	chr10	6585103	6586963	bait_3981	3	12.15
chr4	105893654	105898640	bait_31309_bait_31310_bait_31311	chr4	105620000	105640000	.	7	6.81
chr4	105893654	105898640	bait_31309_bait_31310_bait_31311	chr4	105760000	105780000	.	9	8.69
chr4	105893654	105898640	bait_31309_bait_31310_bait_31311	chr4	105780000	105800000	.	13	15.09
chr4	105893654	105898640	bait_31309_bait_31310_bait_31311	chr4	105800000	105820000	.	22	32.67
chr4	105893654	105898640	bait_31309_bait_31310_bait_31311	chr4	105840000	105860000	.	19	19.79
chr4	105893654	105898640	bait_31309_bait_31310_bait_31311	chr4	105860000	105880000	.	13	6.93
chr4	105893654	105898640	bait_31309_bait_31310_bait_31311	chr4	105900000	105920000	.	43	44.89
chr4	105893654	105898640	bait_31309_bait_31310_bait_31311	chr4	105920000	105940000	.	14	10.22
chr4	105893654	105898640	bait_31309_bait_31310_bait_31311	chr4	105940000	105957938	.	12	9.36
chr4	105893654	105898640	bait_31309_bait_31310_bait_31311	chr4	105960000	105980000	.	13	13.21
chr4	105893654	105898640	bait_31309_bait_31310_bait_31311	chr4	106020000	106040000	.	14	17.65
chr4	105893654	105898640	bait_31309_bait_31310_bait_31311	chr4	106120000	106140000	.	8	8.84
chr4	105893654	105898640	bait_31309_bait_31310_bait_31311	chr4	106180000	106200000	.	6	5.35
chr4	105957938	105959798	bait_31312	chr4	105960000	105980000	.	27	25.97
chr4	105957938	105959798	bait_31312	chr4	106040000	106060000	.	7	6.28
chr4	106238000	106239860	bait_31313	chr4	106240000	106260000	.	23	15.06
chr4	106314923	106317326	bait_31315_bait_31316	chr22	25640000	25660000	.	3	8.53
chr4	106314923	106317326	bait_31315_bait_31316	chr4	106280000	106300000	.	12	7.02
chr4	106314923	106317326	bait_31315_bait_31316	chr4	106300000	106309848	.	17	6.96
chr4	106314923	106317326	bait_31315_bait_31316	chr7	137927529	137929389	bait_37716	3	12.27
chr4	106314923	106317326	bait_31315_bait_31316	chr8	117760000	117780000	.	3	8.53
chr4	106366695	106368555	bait_31318	chr4	106800000	106820000	.	7	10.42
chr4	106432503	106434363	bait_31319	chr4	106440000	106460000	.	20	17.38
chr4	107035557	107037417	bait_31320	chr10	88060000	88080000	.	3	10.74
chr4	107035557	107037417	bait_31320	chr4	107000000	107020000	.	10	5.96
chr4	107257579	107259439	bait_31321	chr4	107260000	107280000	.	17	10.15
chr4	107282949	107284809	bait_31322	chr7	43480392	43500000	.	3	11.86
chr4	107823942	107825302	bait_31324	chr4	107900000	107920000	.	7	8.39
chr4	107892117	107894977	bait_31325	chr1	220540000	220560000	.	3	9.24
chr4	107892117	107894977	bait_31325	chr14	75440000	75460000	.	3	9.24
chr4	107892117	107894977	bait_31325	chr4	107420000	107440000	.	5	5.15
chr4	107892117	107894977	bait_31325	chr4	107800000	107820000	.	7	5.76
chr4	107892117	107894977	bait_31325	chr4	107900000	107920000	.	16	10.76
chr4	107930248	107932108	bait_31326	chr4	107980000	107988593	.	8	8.89
chr4	107930248	107932108	bait_31326	chr4	108621515	108640000	.	5	6.94
chr4	107988593	107990453	bait_31327	chr4	107721572	107740000	.	5	6.69
chr4	108165561	108169921	bait_31329	chr3	111640000	111660000	.	3	9.68
chr4	108165561	108169921	bait_31329	chr4	108140000	108160000	.	19	11.03
chr4	108165561	108169921	bait_31329	chr4	108180000	108200000	.	17	10.47
chr4	108619445	108621515	bait_31330_bait_31331	chr1	51346236	51360000	.	3	9.68
chr4	108619445	108621515	bait_31330_bait_31331	chr4	108060000	108080000	.	6	5.98
chr4	108619445	108621515	bait_31330_bait_31331	chr4	108640000	108649463	.	15	9.83
chr4	108619445	108621515	bait_31330_bait_31331	chr7	37921800	37940000	.	3	9.68
chr4	108649463	108651323	bait_31332	chr4	108560000	108580000	.	7	6.03
chr4	108649463	108651323	bait_31332	chr4	108619445	108621515	bait_31330_bait_31331	8	5.63
chr4	108761795	108763655	bait_31333	chr4	108740000	108760000	.	13	7.71
chr4	108823479	108825339	bait_31334	chr4	108800000	108820000	.	21	13.22
chr4	109049442	109051302	bait_31335	chr4	108920000	108940000	.	7	6.19
chr4	109049442	109051302	bait_31335	chr4	109060000	109080000	.	12	5.79
chr4	109049442	109051302	bait_31335	chr4	109320000	109340000	.	7	7.9
chr4	109301627	109303774	bait_31336_bait_31337	chr4	108825339	108840000	.	6	6.16
chr4	109301627	109303774	bait_31336_bait_31337	chr4	109260000	109280000	.	13	8.78
chr4	109301627	109303774	bait_31336_bait_31337	chr4	109280000	109300000	.	27	17.84
chr4	109301627	109303774	bait_31336_bait_31337	chr4	109320000	109340000	.	13	7.26
chr4	109559084	109560944	bait_31339	chr2	210960000	210980000	.	3	11.46
chr4	109559084	109560944	bait_31339	chr4	109500000	109520000	.	8	7.01
chr4	109702109	109704469	bait_31340	chr2	127559070	127559930	bait_23727	2	5.13
chr4	109729234	109731094	bait_31341	chr4	109420000	109432651	.	5	5.79
chr4	109729234	109731094	bait_31341	chr4	109704469	109720000	.	11	5.78
chr4	109729234	109731094	bait_31341	chr9	83120000	83140000	.	3	10.5
chr4	109814670	109816530	bait_31343_bait_31344	chr4	109400000	109420000	.	10	13.99
chr4	109814670	109816530	bait_31343_bait_31344	chr4	109434511	109440000	.	8	10.36
chr4	109847081	109848941	bait_31346	chr4	109860000	109880000	.	10	6.52
chr4	109847081	109848941	bait_31346	chr8	81220000	81240000	.	3	10.74
chr4	109850709	109852069	bait_31347	chr1	86660000	86680000	.	2	5.24
chr4	109850709	109852069	bait_31347	chr16	65020000	65040000	.	3	11.72
chr4	109850709	109852069	bait_31347	chr2	128600000	128620000	.	2	5.24
chr4	109850709	109852069	bait_31347	chr4	109860000	109880000	.	10	7.66
chr4	109911763	109913623	bait_31348	chr4	109860000	109880000	.	9	6.71
chr4	109911763	109913623	bait_31348	chr4	109920000	109940000	.	13	7.34
chr4	110197913	110200273	bait_31349	chr4	110040000	110060000	.	5	5.16
chr4	110197913	110200273	bait_31349	chr4	110080000	110100000	.	6	6.67
chr4	110197913	110200273	bait_31349	chr4	110100000	110120000	.	6	5.77
chr4	110197913	110200273	bait_31349	chr4	110160000	110180000	.	8	5.68
chr4	110197913	110200273	bait_31349	chr7	47540397	47560000	.	3	9.82
chr4	110475452	110476812	bait_31350	chr1	104480000	104500000	.	2	5.06
chr4	110475452	110476812	bait_31350	chr11	134220000	134223251	.	3	13.37
chr4	110475452	110476812	bait_31350	chr4	110480000	110500000	.	11	6.12
chr4	110475452	110476812	bait_31350	chrX	69505980	69520000	.	2	5.06
chr4	110614675	110616535	bait_31351	chr4	110624171	110636280	.	9	5.01
chr4	110614675	110616535	bait_31351	chr4	110960000	110980000	.	5	6.64
chr4	110636280	110638140	bait_31353	chr13	32240000	32260000	.	3	9.98
chr4	110641266	110643126	bait_31354	chr4	110800000	110820000	.	5	5.18
chr4	110793282	110795142	bait_31355	chr4	111040000	111060000	.	5	5.71
chr4	110793282	110795142	bait_31355	chrX	21900000	21920000	.	3	10.4
chr4	111639374	111641234	bait_31356	chr4	111840000	111860000	.	6	6.68
chr4	111801680	111803540	bait_31357	chr4	111860000	111880000	.	7	5.74
chr4	111808954	111810814	bait_31358	chr4	111820000	111840000	.	10	5.7
chr4	112144276	112146136	bait_31360	chr4	112100000	112120000	.	7	5.4
chr4	112263931	112265791	bait_31362	chr4	112240000	112260000	.	14	9.36
chr4	112281033	112282893	bait_31364	chr4	112240000	112260000	.	7	5.14
chr4	112285163	112286523	bait_31365	chr4	112040000	112060000	.	6	8.4
chr4	112296222	112298082	bait_31366	chr4	112080000	112100000	.	6	8.62
chr4	112296222	112298082	bait_31366	chr4	112300000	112320000	.	16	12.81
chr4	112515432	112517292	bait_31367	chr2	31520000	31540000	.	3	11.35
chr4	112583321	112585181	bait_31368	chr4	112540000	112560000	.	9	8.29
chr4	112583321	112585181	bait_31368	chr4	112560000	112580000	.	11	6.84
chr4	112632436	112634296	bait_31369	chr4	112320000	112340000	.	6	7.47
chr4	112632436	112634296	bait_31369	chr4	112760000	112780000	.	10	13.77
chr4	112635843	112638018	bait_31370_bait_31371	chr4	112760000	112780000	.	15	21.97
chr4	112635843	112638018	bait_31370_bait_31371	chr4	112780000	112800000	.	8	8
chr4	112635843	112638018	bait_31370_bait_31371	chr4	112920000	112940000	.	6	5.89
chr4	112643183	112645043	bait_31372	chr12	31520000	31540000	.	3	10.4
chr4	112646590	112647950	bait_31373	chr12_GL383550v2_alt	0	20000	.	2	5.24
chr4	112646590	112647950	bait_31373	chr4	112660000	112680000	.	9	6.5
chr4	112646590	112647950	bait_31373	chr4	113100000	113115872	.	4	5.13
chr4	112706070	112707930	bait_31374	chr4	112720000	112740000	.	8	5.29
chr4	112816988	112818848	bait_31375	chr4	112820000	112840000	.	19	10.59
chr4	113048529	113050389	bait_31376	chr4	113020000	113040000	.	12	7.43
chr4	113048529	113050389	bait_31376	chr4	113060000	113080000	.	10	5.99
chr4	113048529	113050389	bait_31376	chr7	100590312	100600000	.	3	11.67
chr4	113115872	113117732	bait_31377	chr4	113120000	113140000	.	16	9.17
chr4	113144511	113146371	bait_31378	chr13	41040000	41060000	.	3	10.32
chr4	113172897	113174757	bait_31379	chr4	113200000	113220000	.	14	10.5
chr4	113291861	113293721	bait_31380	chr12	68431914	68433774	bait_9294	2	5.39
chr4	113317464	113319324	bait_31381	chr4	113320000	113340000	.	30	25.94
chr4	113341091	113342451	bait_31382	chr4	113080000	113100000	.	6	8.01
chr4	113341091	113342451	bait_31382	chr4	113320000	113340000	.	19	15.25
chr4	113354596	113356456	bait_31383	chr4	113800000	113820000	.	5	5.88
chr4	113354596	113356456	bait_31383	chr4	114340000	114360000	.	5	5.05
chr4	113356468	113358328	bait_31384	chr4	113320000	113340000	.	10	5.7
chr4	113356468	113358328	bait_31384	chr4	113342451	113354596	.	19	8.53
chr4	113356468	113358328	bait_31384	chr4	113360000	113372196	.	17	5.57
chr4	113372196	113374056	bait_31385	chr3	72886952	72888812	bait_28832	2	5.63
chr4	113513102	113514962	bait_31386	chr1	154485304	154486664	bait_2435	2	6.24
chr4	113516903	113518763	bait_31387	chr4	113380000	113400000	.	7	7.72
chr4	113516903	113518763	bait_31387	chr4	113460000	113480000	.	7	5.06
chr4	113516903	113518763	bait_31387	chr4	113520000	113540000	.	13	6.17
chr4	113516903	113518763	bait_31387	chr4	113540000	113560000	.	8	5.07
chr4	113516903	113518763	bait_31387	chr4	113600000	113620000	.	6	5.07
chr4	113760328	113762688	bait_31388	chr4	113380000	113400000	.	8	9.97
chr4	113760328	113762688	bait_31388	chr4	113520000	113540000	.	6	5.71
chr4	113760328	113762688	bait_31388	chr4	113680000	113700000	.	15	17.76
chr4	113760328	113762688	bait_31388	chr4	113720000	113740000	.	11	6.71
chr4	113760328	113762688	bait_31388	chr4	113740000	113760000	.	26	17.64
chr4	113978961	113980821	bait_31389	chr3	121800000	121820000	.	3	11.65
chr4	113978961	113980821	bait_31389	chr4	113540000	113560000	.	7	8.06
chr4	113978961	113980821	bait_31389	chr4	114000000	114020000	.	11	5.95
chr4	114597334	114599194	bait_31390	chr3	132760000	132780000	.	2	5.06
chr4	114597334	114599194	bait_31390	chr4	114600000	114620000	.	17	14.7
chr4	114621246	114623106	bait_31391	chr15	47540000	47560000	.	3	12.59
chr4	115113136	115114996	bait_31392	chr4	115220000	115240000	.	6	5.88
chr4	116296417	116299615	bait_31393_bait_31394	chr11	103920000	103940000	.	3	10.15
chr4	116296417	116299615	bait_31393_bait_31394	chr4	116240000	116260000	.	10	6.27
chr4	116296417	116299615	bait_31393_bait_31394	chr4	116260000	116280000	.	19	16.85
chr4	116296417	116299615	bait_31393_bait_31394	chr4	116300000	116320000	.	37	33.85
chr4	116296417	116299615	bait_31393_bait_31394	chr4	116340000	116360000	.	10	7.23
chr4	116296417	116299615	bait_31393_bait_31394	chr4	116480000	116490460	.	6	5.14
chr4	116296417	116299615	bait_31393_bait_31394	chr4	116540000	116560000	.	7	7.22
chr4	116296417	116299615	bait_31393_bait_31394	chr4	116900000	116920000	.	6	6.07
chr4	116296417	116299615	bait_31393_bait_31394	chr4	117580000	117600000	.	6	5.2
chr4	116514406	116516266	bait_31396	chr3	112120000	112132485	.	3	12.79
chr4	116514406	116516266	bait_31396	chr4	116520000	116540000	.	13	5.8
chr4	116514406	116516266	bait_31396	chr4	116720000	116740000	.	6	6.12
chr4	117084836	117086696	bait_31397	chr17	48120000	48140000	.	3	10.52
chr4	117084836	117086696	bait_31397	chr4	117040000	117060000	.	9	5.73
chr4	117084836	117086696	bait_31397	chr4	117060000	117080000	.	13	6.39
chr4	117359504	117361864	bait_31398_bait_31399	chr10	90541925	90560000	.	3	9.41
chr4	117359504	117361864	bait_31398_bait_31399	chr4	117140000	117160000	.	6	5.67
chr4	117359504	117361864	bait_31398_bait_31399	chr9	31420000	31440000	.	3	10.71
chr4	117570634	117572494	bait_31402	chr4	117540000	117560000	.	9	6.8
chr4	117570634	117572494	bait_31402	chr4	117580000	117600000	.	10	7.44
chr4	117570634	117572494	bait_31402	chr8	109920000	109940000	.	2	5.06
chr4	117653689	117655549	bait_31403	chr4	117660000	117680000	.	11	5.02
chr4	117653689	117655549	bait_31403	chr4	117700000	117720000	.	11	11.38
chr4	117833280	117835140	bait_31404	chr4	117840000	117860000	.	18	14.66
chr4	117833280	117835140	bait_31404	chr9	112460000	112480000	.	4	18.66
chr4	118033224	118035084	bait_31405	chr4	117960000	117980000	.	6	5.58
chr4	118033224	118035084	bait_31405	chr4	118040000	118060000	.	11	8.01
chr4	118277588	118279448	bait_31406	chr4	118280000	118300000	.	20	18.02
chr4	118352263	118354123	bait_31407	chr13	28480000	28494339	.	2	5.06
chr4	118352263	118354123	bait_31407	chrY	3840000	3860000	.	2	5.06
chr4	118683726	118686107	bait_31408_bait_31409	chr4	118660000	118680000	.	9	5.01
chr4	118683726	118686107	bait_31408_bait_31409	chr4	118800000	118820000	.	6	7.23
chr4	118683726	118686107	bait_31408_bait_31409	chr4	120041735	120060000	.	5	5.79
chr4	118696090	118697950	bait_31410	chr4	118940000	118960000	.	5	5.4
chr4	118696090	118697950	bait_31410	chr4	119500000	119518359	.	5	5.46
chr4	118769100	118770960	bait_31411	chr4	118740000	118760000	.	18	12.66
chr4	118769100	118770960	bait_31411	chr4	118800000	118820000	.	9	5.25
chr4	118769100	118770960	bait_31411	chr4	118900000	118920000	.	9	9.54
chr4	118769100	118770960	bait_31411	chr4	118920000	118940000	.	6	5.05
chr4	118769100	118770960	bait_31411	chr4	118940000	118960000	.	7	6.81
chr4	118769100	118770960	bait_31411	chr4	118960000	118980000	.	18	30.76
chr4	118769100	118770960	bait_31411	chr4	119024210	119040000	.	9	11.24
chr4	118835398	118837258	bait_31412	chr4	118740000	118760000	.	7	7.32
chr4	118835398	118837258	bait_31412	chr4	118780000	118800000	.	8	6.98
chr4	118835398	118837258	bait_31412	chr4	118860000	118880000	.	11	10.29
chr4	118835398	118837258	bait_31412	chr4	118920000	118940000	.	10	13.26
chr4	118849567	118851427	bait_31413	chr20	2923446	2940000	.	3	9.41
chr4	118849567	118851427	bait_31413	chr4	118760000	118769100	.	7	6.29
chr4	118849567	118851427	bait_31413	chr4	118860000	118880000	.	15	10.66
chr4	118849567	118851427	bait_31413	chr4	118900000	118920000	.	8	6.49
chr4	118849567	118851427	bait_31413	chr4	118920000	118940000	.	8	7.41
chr4	118849567	118851427	bait_31413	chr4	118940000	118960000	.	7	6.49
chr4	118887720	118889580	bait_31414	chr4	118740000	118760000	.	7	7.44
chr4	118887720	118889580	bait_31414	chr4	118780000	118800000	.	6	5.09
chr4	118887720	118889580	bait_31414	chr4	118820000	118835398	.	7	5.31
chr4	118887720	118889580	bait_31414	chr4	118860000	118880000	.	14	9.27
chr4	118887720	118889580	bait_31414	chr4	118900000	118920000	.	11	6.38
chr4	118887720	118889580	bait_31414	chr4	118920000	118940000	.	14	14.65
chr4	118887720	118889580	bait_31414	chr4	118940000	118960000	.	11	11.58
chr4	118887720	118889580	bait_31414	chr4	118960000	118980000	.	11	12.9
chr4	119023350	119024210	bait_31415	chr12	90280633	90292197	.	2	5.06
chr4	119023350	119024210	bait_31415	chr17	40520000	40524440	.	2	5.06
chr4	119023350	119024210	bait_31415	chr4	119000000	119020000	.	13	6.08
chr4	119023350	119024210	bait_31415	chr4	119280000	119300000	.	6	6.81
chr4	119134663	119136523	bait_31416	chr1	51101113	51102973	bait_1272	2	5.59
chr4	119134663	119136523	bait_31416	chr21	13880000	13900000	.	3	10.81
chr4	119134663	119136523	bait_31416	chr4	119100000	119120000	.	12	8.01
chr4	119211515	119213375	bait_31417	chr4	118980000	119000000	.	7	7.41
chr4	119211515	119213375	bait_31417	chr4	119040000	119060000	.	7	6.78
chr4	119238095	119239955	bait_31418	chr4	119060000	119080000	.	6	5.39
chr4	119238095	119239955	bait_31418	chr4	119240000	119260000	.	22	13.47
chr4	119300181	119302041	bait_31419	chr4	119024210	119040000	.	6	6.01
chr4	119300181	119302041	bait_31419	chr4	119280000	119300000	.	20	10.13
chr4	119300181	119302041	bait_31419	chrX	154435792	154437652	bait_42703	2	5.22
chr4	119303705	119305565	bait_31420	chr14	52280000	52300000	.	3	9.24
chr4	119303705	119305565	bait_31420	chr4	119560000	119580000	.	6	5.87
chr4	119518359	119520219	bait_31424	chr4	118720000	118740000	.	5	5.9
chr4	119518359	119520219	bait_31424	chr4	119540000	119560000	.	13	12.85
chr4	119518359	119520219	bait_31424	chr4	119560000	119580000	.	12	14.06
chr4	119518359	119520219	bait_31424	chr4	119820000	119840000	.	5	5.99
chr4	119626893	119629753	bait_31425	chr4	119540000	119560000	.	11	10.8
chr4	119626893	119629753	bait_31425	chr4	119560000	119580000	.	10	7.99
chr4	119626893	119629753	bait_31425	chr4	119580000	119600000	.	9	5.1
chr4	119626893	119629753	bait_31425	chr4	119600000	119620000	.	12	5.07
chr4	119626893	119629753	bait_31425	chr4	119780000	119800000	.	7	6.28
chr4	119626893	119629753	bait_31425	chr4	119820000	119840000	.	9	10.59
chr4	119626893	119629753	bait_31425	chr4	120020000	120039875	.	6	6.23
chr4	119626893	119629753	bait_31425	chr4	120041735	120060000	.	13	22.3
chr4	119626893	119629753	bait_31425	chrX	8880000	8900000	.	3	8.96
chr4	119803760	119805620	bait_31426	chr4	119780000	119800000	.	16	7.32
chr4	119938419	119940279	bait_31427	chr4	119860000	119880000	.	7	7.73
chr4	119938419	119940279	bait_31427	chr4	119880000	119900000	.	7	6.39
chr4	119938419	119940279	bait_31427	chr4	119900000	119920000	.	8	6.44
chr4	119938419	119940279	bait_31427	chr4	119980000	120000000	.	8	8.45
chr4	120039875	120041735	bait_31428	chr4	119540000	119560000	.	5	5.06
chr4	120039875	120041735	bait_31428	chr4	119660000	119680000	.	8	10.69
chr4	120039875	120041735	bait_31428	chr4	119760000	119780000	.	6	6.43
chr4	120039875	120041735	bait_31428	chr9	5700000	5720000	.	3	9.41
chr4	120922109	120923969	bait_31431	chr4	121040000	121060000	.	5	5.45
chr4	121070308	121074121	bait_31432_bait_31433	chr10	23160000	23180000	.	3	11.44
chr4	121070308	121074121	bait_31432_bait_31433	chr10	27660000	27680000	.	3	8.37
chr4	121070308	121074121	bait_31432_bait_31433	chr2	125160000	125180000	.	3	11.44
chr4	121070308	121074121	bait_31432_bait_31433	chr4	120800000	120820000	.	6	5.32
chr4	121070308	121074121	bait_31432_bait_31433	chr4	121020000	121040000	.	10	5.93
chr4	121070308	121074121	bait_31432_bait_31433	chr4	121040000	121060000	.	19	13.51
chr4	121070308	121074121	bait_31432_bait_31433	chr4	121080000	121100000	.	15	6.97
chr4	121070308	121074121	bait_31432_bait_31433	chr4	121100000	121120000	.	10	5.49
chr4	121141159	121143019	bait_31434	chr20	10840000	10860000	.	3	10.5
chr4	121141159	121143019	bait_31434	chr4	121120000	121140000	.	22	18.03
chr4	121163600	121165460	bait_31435	chr4	121143019	121160000	.	11	7.03
chr4	121215887	121217747	bait_31436	chr4	121180000	121200000	.	12	10.75
chr4	121215887	121217747	bait_31436	chr4	121240000	121260000	.	8	5.38
chr4	121215887	121217747	bait_31436	chrX	3660000	3680000	.	3	11.67
chr4	121226726	121228586	bait_31437	chr20	5200000	5220000	.	3	9.98
chr4	121226726	121228586	bait_31437	chr4	121240000	121260000	.	11	6.63
chr4	121379939	121381799	bait_31438	chr4	121340000	121360000	.	8	5.24
chr4	121696222	121698082	bait_31439	chr4	121700000	121720000	.	14	8.11
chr4	121763554	121766414	bait_31440	chr20	4180000	4200000	.	3	9.09
chr4	121763554	121766414	bait_31440	chr4	121600000	121620000	.	6	6.42
chr4	121763554	121766414	bait_31440	chr4	121700000	121720000	.	7	5.48
chr4	121763554	121766414	bait_31440	chr4	121740000	121760000	.	16	11.25
chr4	121763554	121766414	bait_31440	chr4	121780000	121800000	.	10	6.96
chr4	121763554	121766414	bait_31440	chr5	143340000	143360000	.	3	9.09
chr4	121800196	121802056	bait_31441	chr12	49200000	49220000	.	3	9.47
chr4	121800196	121802056	bait_31441	chr4	121780000	121800000	.	19	14.51
chr4	121800196	121802056	bait_31441	chr4	121805471	121820000	.	14	7.71
chr4	121804611	121805471	bait_31442	chr12	63140000	63149439	.	2	5.06
chr4	121823192	121825052	bait_31443	chr4	121829793	121840000	.	12	7.1
chr4	121827933	121829793	bait_31444	chr4	121840000	121860000	.	11	8.43
chr4	121869710	121871322	bait_31445_bait_31446	chr4	122000000	122020000	.	7	7.47
chr4	121869710	121871322	bait_31445_bait_31446	chr4	122040000	122060000	.	7	7.72
chr4	121932298	121934158	bait_31447	chr4	121900000	121920000	.	10	5.92
chr4	121932298	121934158	bait_31447	chr4	122200000	122218348	.	5	5.36
chr4	121950134	121952494	bait_31448	chr12	119286238	119300000	.	3	11.02
chr4	121950134	121952494	bait_31448	chr4	121980000	122000000	.	8	5.27
chr4	121950134	121952494	bait_31448	chr4	122120000	122140000	.	6	6.31
chr4	121950134	121952494	bait_31448	chr4	122153072	122160000	.	5	5.02
chr4	122151212	122153072	bait_31449	chr10	57660000	57680000	.	3	11.06
chr4	122169482	122171342	bait_31450	chr5	37160000	37168355	.	2	5.24
chr4	122185060	122186920	bait_31451	chr7	77330987	77340000	.	3	12.79
chr4	122218348	122220208	bait_31452	chr4	122240704	122254238	.	8	5.02
chr4	122238844	122240704	bait_31453	chr4	122340000	122360000	.	8	7.38
chr4	122308145	122310005	bait_31455	chr4	121960000	121980000	.	7	9.92
chr4	122308145	122310005	bait_31455	chr4	122280000	122300000	.	14	10.77
chr4	122338600	122339960	bait_31457	chr4	122200000	122218348	.	6	7.29
chr4	122338600	122339960	bait_31457	chr4	122340000	122360000	.	20	17.23
chr4	122378345	122380205	bait_31458	chr14	74954502	74956862	bait_12095	3	12.02
chr4	122455985	122457845	bait_31459	chr4	122460000	122480000	.	17	15.3
chr4	122455985	122457845	bait_31459	chr4	122500000	122520000	.	7	6.48
chr4	122620317	122622177	bait_31460	chr20	55020000	55040000	.	3	11.35
chr4	122620317	122622177	bait_31460	chr4	122580000	122600000	.	8	5.97
chr4	122620317	122622177	bait_31460	chr4	122600000	122620000	.	16	10.88
chr4	122620317	122622177	bait_31460	chrX	9700000	9720000	.	3	10.4
chr4	122731581	122733441	bait_31461	chr4	122924062	122940000	.	7	7.72
chr4	122825587	122827447	bait_31462	chrX	75760000	75780000	.	3	11.46
chr4	122912548	122914408	bait_31463	chr4	122740000	122760000	.	7	7.29
chr4	122921702	122924062	bait_31464_bait_31465	chr4	122340000	122360000	.	6	5.69
chr4	122921702	122924062	bait_31464_bait_31465	chr4	122680000	122700000	.	6	5.1
chr4	122921702	122924062	bait_31464_bait_31465	chr4	122700000	122720000	.	7	6.47
chr4	122921702	122924062	bait_31464_bait_31465	chr4	122740000	122760000	.	16	23.31
chr4	122921702	122924062	bait_31464_bait_31465	chr4	122780000	122800000	.	9	8.51
chr4	122921702	122924062	bait_31464_bait_31465	chr4	122840000	122860000	.	10	8.39
chr4	123395674	123400534	bait_31466	chr2	127389869	127400000	.	3	9.35
chr4	123395674	123400534	bait_31466	chr4	123100000	123120000	.	6	5.61
chr4	123395674	123400534	bait_31466	chr4	123120000	123140000	.	7	6.84
chr4	123395674	123400534	bait_31466	chr4	123460000	123480000	.	8	5.24
chr4	123395674	123400534	bait_31466	chr4	123500000	123504158	.	7	5.4
chr4	123395674	123400534	bait_31466	chr4	123580000	123600000	.	12	15.21
chr4	123395674	123400534	bait_31466	chr4	123620000	123640000	.	11	14.37
chr4	123395674	123400534	bait_31466	chr4	123660000	123680000	.	12	17
chr4	123395674	123400534	bait_31466	chr4	123680000	123700000	.	6	5.37
chr4	123395674	123400534	bait_31466	chr4	123746793	123760000	.	8	9.61
chr4	123395674	123400534	bait_31466	chr4	123800000	123820000	.	6	5.91
chr4	123649146	123651006	bait_31469	chr4	123400534	123420000	.	11	16.4
chr4	123649146	123651006	bait_31469	chr4	123420000	123440000	.	6	6.22
chr4	123649146	123651006	bait_31469	chr4	123540000	123560000	.	11	13.08
chr4	123649146	123651006	bait_31469	chr4	123580000	123600000	.	9	7.23
chr4	123649146	123651006	bait_31469	chr4	123600000	123620000	.	10	7.42
chr4	123744933	123746793	bait_31470	chr13	110380000	110400000	.	3	9.95
chr4	123744933	123746793	bait_31470	chr21	23320000	23340000	.	3	9.95
chr4	124557694	124559554	bait_31473	chr1	110111847	110113207	bait_1908	2	5.68
chr4	124557694	124559554	bait_31473	chr4	124560000	124580000	.	18	10.17
chr4	124557694	124559554	bait_31473	chr4	125100000	125120000	.	6	7.29
chr4	124711992	124713852	bait_31474	chr18	3467489	3480000	.	3	11.35
chr4	124711992	124713852	bait_31474	chr4	124720000	124740000	.	10	5.57
chr4	124711992	124713852	bait_31474	chr4	124920000	124940000	.	5	5.7
chr4	125315278	125317138	bait_31475	chr4	125360000	125380000	.	12	10.82
chr4	125392815	125394675	bait_31476	chr4	125400000	125420000	.	10	6.25
chr4	125392815	125394675	bait_31476	chr4	125420000	125440000	.	7	5.79
chr4	125392815	125394675	bait_31476	chr4	125440000	125460000	.	6	5.29
chr4	125675597	125677457	bait_31477	chr6	55940000	55960000	.	3	10.93
chr4	126069587	126071447	bait_31478	chr2	13620000	13640000	.	3	12.95
chr4	127106031	127107891	bait_31480	chr4	127080000	127100000	.	12	5.51
chr4	127469812	127471672	bait_31481	chr4	126420000	126440000	.	5	5.85
chr4	127469812	127471672	bait_31481	chr4	127500000	127520000	.	7	5.77
chr4	127469812	127471672	bait_31481	chr4	127520000	127540000	.	6	5.03
chr4	127622150	127624010	bait_31482	chr4	127600000	127620000	.	12	6.19
chr4	127622150	127624010	bait_31482	chr4	127660000	127680000	.	8	6.84
chr4	127729757	127731117	bait_31485	chr4	127600000	127620000	.	8	11.05
chr4	127729757	127731117	bait_31485	chrX	29760000	29780000	.	3	11.86
chr4	127780700	127784060	bait_31486	chr1	56740000	56760000	.	3	8.2
chr4	127780700	127784060	bait_31486	chr4	127760000	127780000	.	16	6.31
chr4	127780700	127784060	bait_31486	chr4	127840000	127860000	.	10	8.4
chr4	127780700	127784060	bait_31486	chr4	127881600	127890050	.	7	5.91
chr4	127780700	127784060	bait_31486	chr4	127900000	127920000	.	8	7.8
chr4	127879740	127881600	bait_31487	chr2	53859249	53861109	bait_22868	2	6.08
chr4	127890050	127891910	bait_31488	chr4	127820000	127840000	.	7	7.06
chr4	127890050	127891910	bait_31488	chr4	128040000	128060000	.	6	7.65
chr4	127964685	127966569	bait_31489_bait_31490	chr12	92060000	92080000	.	3	10.74
chr4	127964685	127966569	bait_31489_bait_31490	chr17	57160000	57180000	.	3	10.74
chr4	128060147	128062007	bait_31491	chr16	34440000	34460000	.	2	5.06
chr4	128060147	128062007	bait_31491	chr3	88960000	88980000	.	2	5.06
chr4	128060147	128062007	bait_31491	chr4	127940000	127960000	.	5	5.45
chr4	128272321	128274181	bait_31493	chr10	72660000	72680000	.	3	10.25
chr4	128272321	128274181	bait_31493	chr17	17860000	17862040	.	3	12.63
chr4	128286047	128289907	bait_31494	chr2	29040000	29060000	.	3	9.35
chr4	128286047	128289907	bait_31494	chr4	128240000	128260000	.	9	5.2
chr4	128286047	128289907	bait_31494	chr4	128300000	128320000	.	12	6.16
chr4	128286047	128289907	bait_31494	chr4	128380000	128400000	.	8	7.1
chr4	128286047	128289907	bait_31494	chr4	128500000	128520000	.	7	7.33
chr4	128286047	128289907	bait_31494	chr4	128660000	128680000	.	10	14.27
chr4	128286047	128289907	bait_31494	chr4	128840000	128860000	.	7	7.98
chr4	128291630	128293490	bait_31495	chr4	128300000	128320000	.	10	6.8
chr4	128291630	128293490	bait_31495	chr4	128380000	128400000	.	5	5.07
chr4	128426949	128428309	bait_31496	chr15	20320000	20340000	.	2	5.06
chr4	128426949	128428309	bait_31496	chr4	128780000	128800000	.	5	5.67
chr4	128454048	128455908	bait_31497	chr4	128500000	128520000	.	11	8.85
chr4	128469385	128471245	bait_31498	chr4	128480000	128500000	.	12	10.2
chr4	128469385	128471245	bait_31498	chr4	128500000	128520000	.	9	9.02
chr4	128469385	128471245	bait_31498	chr4	128571151	128580000	.	5	5.32
chr4	128469385	128471245	bait_31498	chr8	81731313	81733965	bait_38993_bait_38994	2	5.22
chr4	128552676	128554536	bait_31499	chr12	4542623	4560000	.	3	10.12
chr4	128552676	128554536	bait_31499	chr4	128520000	128540000	.	15	9.7
chr4	128552676	128554536	bait_31499	chr6	19140000	19160000	.	3	10.12
chr4	128569791	128571151	bait_31500	chr1	85495541	85497401	bait_1643	2	5.77
chr4	128600660	128602520	bait_31501	chr4	128440000	128454048	.	5	5.99
chr4	128600660	128602520	bait_31501	chr4	128580000	128600000	.	17	13.69
chr4	128600660	128602520	bait_31501	chr4	128620000	128640000	.	11	10.25
chr4	128767107	128768967	bait_31502	chr4	128400000	128420000	.	5	5.16
chr4	128767107	128768967	bait_31502	chr4	128471245	128480000	.	5	5.39
chr4	128767107	128768967	bait_31502	chr4	128740000	128760000	.	11	5.18
chr4	128767107	128768967	bait_31502	chr4	128780000	128800000	.	11	6.54
chr4	128809002	128812362	bait_31503	chr5	9100000	9120000	.	3	10.48
chr4	128830812	128832172	bait_31504	chr16	40000	51889	.	3	10.89
chr4	129092196	129094497	bait_31505_bait_31506	chr4	129040000	129060000	.	12	11.66
chr4	129092196	129094497	bait_31505_bait_31506	chr4	129100000	129120000	.	13	7.48
chr4	129092196	129094497	bait_31505_bait_31506	chr6	62980000	63000000	.	3	10.48
chr4	129095006	129096866	bait_31507	chr4	129100000	129120000	.	11	6.72
chr4	129770538	129772598	bait_31509_bait_31510	chr4	129540000	129560000	.	6	5.78
chr4	129770538	129772598	bait_31509_bait_31510	chr4	129880000	129900000	.	7	6.1
chr4	129787838	129789698	bait_31511	chr3	133806354	133820000	.	2	5.24
chr4	129836240	129838100	bait_31512	chr4	129800000	129820000	.	9	5.31
chr4	129836240	129838100	bait_31512	chr4	129840000	129860000	.	28	27.14
chr4	129836240	129838100	bait_31512	chr6	109960000	109977135	.	3	11.17
chr4	130375108	130376968	bait_31513	chr4	130320000	130340000	.	9	10.12
chr4	130375108	130376968	bait_31513	chr4	130380000	130400000	.	15	12.01
chr4	130884901	130886261	bait_31514	chr4	130820000	130840000	.	6	5.35
chr4	131484836	131486196	bait_31516	chr4	131460000	131480000	.	10	6.04
chr4	131772181	131774041	bait_31517	chr10	110872534	110880000	.	2	5.24
chr4	132123791	132125151	bait_31519	chr4	132140000	132160000	.	9	5.71
chr4	132446495	132448355	bait_31520	chr4	132420000	132440000	.	19	15.55
chr4	132590468	132591828	bait_31521	chr4	132560000	132580000	.	10	7.26
chr4	132980937	132982797	bait_31522	chr4	132989797	133000000	.	11	5.25
chr4	132987937	132989797	bait_31523	chr3	126720000	126729443	.	2	5.06
chr4	133096086	133097946	bait_31524	chr16	2817059	2818419	bait_14409	2	5.08
chr4	133096086	133097946	bait_31524	chr4	133100000	133120000	.	14	5.86
chr4	133148194	133150233	bait_31525_bait_31526	chr4	133920000	133940000	.	6	5.57
chr4	134009950	134011810	bait_31527	chr4	134020000	134040000	.	10	6.99
chr4	134009950	134011810	bait_31527	chr4	134040000	134060000	.	9	9.42
chr4	134326709	134328569	bait_31529	chr10	33900000	33908117	.	2	5.06
chr4	134326709	134328569	bait_31529	chr3	166640000	166660000	.	2	5.06
chr4	134422746	134424606	bait_31530	chr4	134400000	134420000	.	15	9.07
chr4	134758278	134760138	bait_31531	chr12	116801762	116820000	.	3	11.72
chr4	134933391	134935251	bait_31532	chr4	134940000	134960000	.	13	5.26
chr4	135091273	135093133	bait_31534	chr4	135100000	135120000	.	11	5.51
chr4	135123497	135124857	bait_31535	chr4	134980000	135000000	.	6	7.43
chr4	135805164	135807024	bait_31536	chrX	152829846	152831897	bait_42610_bait_42611	2	5.76
chr4	135867164	135868524	bait_31537	chr2	83460000	83480000	.	2	5.24
chr4	135912940	135914800	bait_31539	chr1	57387315	57400000	.	2	5.06
chr4	135912940	135914800	bait_31539	chr1	64960000	64965764	.	2	5.06
chr4	135912940	135914800	bait_31539	chr2	24010820	24020000	.	2	5.06
chr4	136098500	136100360	bait_31540	chr4	136200000	136220000	.	5	5.54
chr4	136098500	136100360	bait_31540	chr4	136580000	136600000	.	4	5.11
chr4	136125288	136126148	bait_31541	chr17_KI270908v1_alt	860000	880000	.	2	5.24
chr4	136125288	136126148	bait_31541	chr4	136100360	136120000	.	11	8.12
chr4	136280554	136282414	bait_31542	chr4	136220000	136240000	.	8	5.6
chr4	136280554	136282414	bait_31542	chr4	136260000	136280000	.	24	16.81
chr4	136920642	136922502	bait_31544	chr4	136900000	136920000	.	25	17.14
chr4	137192635	137194495	bait_31545	chr4	137160000	137180000	.	8	5.33
chr4	137531719	137533579	bait_31547	chr19	1616918	1618395	.	3	12.14
chr4	137531719	137533579	bait_31547	chr4	137120000	137140000	.	7	7.99
chr4	137531719	137533579	bait_31547	chr4	137260000	137280000	.	6	5.78
chr4	137531719	137533579	bait_31547	chr4	137440000	137460000	.	7	5.25
chr4	137531719	137533579	bait_31547	chr4	137500000	137520000	.	11	5.04
chr4	137531719	137533579	bait_31547	chr4	137620000	137640000	.	11	11.66
chr4	137531719	137533579	bait_31547	chr5	67100000	67120000	.	3	9.34
chr4	137544610	137546470	bait_31548	chr4	137340000	137360000	.	6	5.51
chr4	137544610	137546470	bait_31548	chr4	137680000	137700000	.	10	12.12
chr4	137544610	137546470	bait_31548	chr8	61280000	61286834	.	3	12.61
chr4	137654434	137656294	bait_31549	chr8	101500000	101520000	.	3	10.5
chr4	138048832	138050692	bait_31552	chr3	74700000	74720000	.	3	11.31
chr4	138241609	138243469	bait_31555	chr1	118360000	118380000	.	3	11.67
chr4	138241609	138243469	bait_31555	chr4	138200000	138220000	.	7	5.15
chr4	138241609	138243469	bait_31555	chr4	138220000	138240000	.	15	11.18
chr4	138281044	138282904	bait_31556	chr19	7667923	7669783	bait_19951	2	5.22
chr4	138281044	138282904	bait_31556	chr2	139900000	139920000	.	3	12.63
chr4	138281044	138282904	bait_31556	chr3	24140000	24160000	.	3	10.25
chr4	138281044	138282904	bait_31556	chr4	138260000	138280000	.	17	10.16
chr4	138308590	138310450	bait_31557	chr15	62440000	62460000	.	3	9.98
chr4	138308590	138310450	bait_31557	chr4	138320000	138340000	.	11	6.41
chr4	138308590	138310450	bait_31557	chr9	23825325	23827185	bait_39984	2	5.45
chr4	138311918	138313778	bait_31558	chr16	60620000	60640000	.	3	11.17
chr4	138311918	138313778	bait_31558	chr4	138200000	138220000	.	6	5.56
chr4	138311918	138313778	bait_31558	chr4	138282904	138300000	.	14	11.07
chr4	138311918	138313778	bait_31558	chr4	138320000	138340000	.	13	8.25
chr4	138311918	138313778	bait_31558	chr4	138400000	138420000	.	7	7.02
chr4	138424402	138426262	bait_31559	chr3	9300000	9320000	.	3	11.04
chr4	138664829	138666689	bait_31560	chr22	47344448	47345808	bait_27747	2	5.54
chr4	138664829	138666689	bait_31560	chr4	138640000	138660000	.	13	9.17
chr4	138924492	138925352	bait_31562	chr12	97480000	97491340	.	2	5.24
chr4	138924492	138925352	bait_31562	chr6	87140000	87151712	.	2	5.24
chr4	139014668	139016528	bait_31563	chr4	139060000	139080000	.	7	5.57
chr4	139083484	139085344	bait_31564	chr11	26740000	26760000	.	3	10.25
chr4	139083484	139085344	bait_31564	chr19	21396998	21397858	bait_20613	2	5.99
chr4	139138736	139140596	bait_31565	chr4	139100000	139120000	.	11	9.16
chr4	139138736	139140596	bait_31565	chr4	139281458	139300000	.	7	8.45
chr4	139176478	139178338	bait_31566	chr4	139100000	139120000	.	6	6.05
chr4	139300334	139303324	bait_31568_bait_31569	chr4	138980000	139000000	.	8	10.11
chr4	139300334	139303324	bait_31568_bait_31569	chr4	139085344	139100000	.	10	13.24
chr4	139300334	139303324	bait_31568_bait_31569	chr4	139100000	139120000	.	6	5.7
chr4	139300334	139303324	bait_31568_bait_31569	chr4	139140596	139160000	.	6	5.29
chr4	139300334	139303324	bait_31568_bait_31569	chr4	139160000	139176478	.	6	5.05
chr4	139300334	139303324	bait_31568_bait_31569	chr4	139180000	139200000	.	11	12.97
chr4	139300334	139303324	bait_31568_bait_31569	chr4	139200000	139220000	.	8	7.11
chr4	139300334	139303324	bait_31568_bait_31569	chr4	139220000	139240000	.	9	7.83
chr4	139300334	139303324	bait_31568_bait_31569	chr4	139240000	139260000	.	9	6.65
chr4	139300334	139303324	bait_31568_bait_31569	chr4	139281458	139300000	.	46	52.13
chr4	139300334	139303324	bait_31568_bait_31569	chr4	139320000	139340000	.	11	6.64
chr4	139300334	139303324	bait_31568_bait_31569	chr4	139340000	139360000	.	9	6.39
chr4	139385547	139386907	bait_31570	chr4	138980000	139000000	.	4	5.03
chr4	139385547	139386907	bait_31570	chr4	139360000	139380000	.	9	5.47
chr4	139385547	139386907	bait_31570	chr4	139400000	139420000	.	9	7.11
chr4	139452686	139454546	bait_31571	chr14	37040000	37060000	.	3	10.11
chr4	139452686	139454546	bait_31571	chr4	139460000	139480000	.	14	12.51
chr4	139452686	139454546	bait_31571	chr4	139480000	139500000	.	7	5.86
chr4	139452686	139454546	bait_31571	chr4	139980000	140000000	.	5	7.14
chr4	139555468	139557828	bait_31572	chr4	139560000	139580000	.	13	9.42
chr4	139555468	139557828	bait_31572	chr4	139580000	139600000	.	9	8.49
chr4	139555468	139557828	bait_31572	chr6	170555041	170560000	.	3	12.48
chr4	139605959	139607819	bait_31573	chr4	139480000	139500000	.	5	5.52
chr4	139605959	139607819	bait_31573	chr4	139623852	139640000	.	8	5.91
chr4	139605959	139607819	bait_31573	chr4	139640000	139660000	.	13	16.75
chr4	139605959	139607819	bait_31573	chr7	120340000	120360000	.	3	10.93
chr4	139622492	139623852	bait_31574	chr2	47280000	47300000	.	3	10.4
chr4	139665647	139666507	bait_31575	chr16	30440000	30445441	.	2	5.06
chr4	139665647	139666507	bait_31575	chr5	51160000	51180000	.	2	5.06
chr4	139665647	139666507	bait_31575	chr7	4560000	4580000	.	3	11.27
chr4	139889312	139891172	bait_31576	chr4	140160000	140180000	.	7	8.57
chr4	139889312	139891172	bait_31576	chr4	140180000	140200000	.	7	8.68
chr4	139889312	139891172	bait_31576	chr4	140240000	140256665	.	7	8.57
chr4	140152229	140155089	bait_31577	chr21	16540000	16560000	.	3	8.89
chr4	140152229	140155089	bait_31577	chr4	139720000	139740000	.	6	5.96
chr4	140152229	140155089	bait_31577	chr4	139840000	139860000	.	6	5.71
chr4	140152229	140155089	bait_31577	chr4	139900000	139920000	.	8	8.77
chr4	140152229	140155089	bait_31577	chr4	139940000	139960000	.	8	8.38
chr4	140152229	140155089	bait_31577	chr4	139960000	139980000	.	7	6.52
chr4	140152229	140155089	bait_31577	chr4	140000000	140020000	.	15	20.9
chr4	140152229	140155089	bait_31577	chr4	140020000	140040000	.	9	8.72
chr4	140152229	140155089	bait_31577	chr4	140040000	140060000	.	10	9.76
chr4	140152229	140155089	bait_31577	chr4	140060000	140080000	.	11	10.55
chr4	140152229	140155089	bait_31577	chr4	140180000	140200000	.	11	6.81
chr4	140152229	140155089	bait_31577	chr4	140220000	140240000	.	11	10.16
chr4	140152229	140155089	bait_31577	chr4	140240000	140256665	.	19	25.99
chr4	140256665	140258025	bait_31578	chr4	139720000	139740000	.	6	9.4
chr4	140256665	140258025	bait_31578	chr4	139860000	139880000	.	8	14.16
chr4	140256665	140258025	bait_31578	chr4	139980000	140000000	.	5	6.75
chr4	140256665	140258025	bait_31578	chr4	140000000	140020000	.	8	13.35
chr4	140256665	140258025	bait_31578	chr4	140260000	140280000	.	10	5.44
chr4	140256665	140258025	bait_31578	chr6	72181631	72183491	bait_35133	2	5.97
chr4	140342322	140344182	bait_31579	chr20	38723341	38725201	bait_25766	2	5.1
chr4	140342322	140344182	bait_31579	chr4	139740000	139760000	.	7	11.88
chr4	140372353	140374213	bait_31580	chr4	139920000	139940000	.	5	5.89
chr4	140372353	140374213	bait_31580	chr4	140860000	140880000	.	5	5.9
chr4	140375300	140377160	bait_31581	chr3	97460000	97480000	.	3	12.14
chr4	140375300	140377160	bait_31581	chr4	140380000	140400000	.	16	8.19
chr4	140375300	140377160	bait_31581	chr4	140820000	140840000	.	7	8.3
chr4	140375300	140377160	bait_31581	chr6	147700000	147720000	.	3	10.7
chr4	140375300	140377160	bait_31581	chr8	42880000	42895811	.	3	9.34
chr4	140426870	140428730	bait_31582	chr4	140460687	140480000	.	7	5.38
chr4	140497482	140499342	bait_31584	chr4	140500000	140520000	.	20	16.97
chr4	140523037	140524897	bait_31585	chr15	65612241	65620000	.	3	12.28
chr4	140523037	140524897	bait_31585	chr4	140500000	140520000	.	11	7.12
chr4	140525521	140527381	bait_31586	chr4	140700000	140720000	.	8	11.73
chr4	140525521	140527381	bait_31586	chr4	140780000	140800000	.	5	6.58
chr4	140568065	140569925	bait_31587	chr4	140540000	140560000	.	11	5.14
chr4	140755380	140757267	bait_31588_bait_31589	chr1	175320000	175340000	.	3	12.79
chr4	140755380	140757267	bait_31588_bait_31589	chr4	140800000	140820000	.	6	5.1
chr4	140996296	140998156	bait_31590	chr4	141000000	141020000	.	16	7.69
chr4	141132102	141134462	bait_31591	chr4	140840000	140860000	.	10	13.69
chr4	141132102	141134462	bait_31591	chr4	140860000	140880000	.	8	9.87
chr4	141132102	141134462	bait_31591	chr4	140880000	140900000	.	6	6.12
chr4	141132102	141134462	bait_31591	chr4	140920000	140940000	.	6	5.58
chr4	141132102	141134462	bait_31591	chr4	140960000	140980000	.	9	10.61
chr4	141132102	141134462	bait_31591	chr4	140980000	140996296	.	8	8.11
chr4	141219766	141221626	bait_31593	chr4	140960000	140980000	.	6	6.59
chr4	141278049	141279909	bait_31594	chr4	141280000	141300000	.	18	10.81
chr4	141322822	141324682	bait_31595	chr4	141660000	141680000	.	5	5.55
chr4	141325267	141327127	bait_31596	chr4	141340000	141360000	.	11	5.99
chr4	141429710	141431570	bait_31598	chr4	141400000	141420000	.	10	6.84
chr4	141429710	141431570	bait_31598	chr4	141460000	141480000	.	11	11.61
chr4	141429710	141431570	bait_31598	chr4	141480000	141500000	.	6	5.07
chr4	141575337	141577197	bait_31599	chr4	141580000	141600000	.	17	10.45
chr4	141575337	141577197	bait_31599	chr6	43660000	43680000	.	3	9.82
chr4	141635478	141637338	bait_31600	chr4	141460000	141480000	.	5	5.2
chr4	141635478	141637338	bait_31600	chr4	141640000	141660000	.	15	10.02
chr4	141713536	141715396	bait_31601	chr4	141240000	141260000	.	7	8.13
chr4	141713536	141715396	bait_31601	chr4	141721888	141740000	.	17	9.08
chr4	141720028	141721888	bait_31602	chr8	115820000	115840000	.	3	11.06
chr4	142430519	142432379	bait_31604	chr15	81920000	81940000	.	3	10.7
chr4	142430519	142432379	bait_31604	chr4	142320000	142340000	.	6	5.86
chr4	142430519	142432379	bait_31604	chr4	142680000	142700000	.	6	7.61
chr4	142472675	142475035	bait_31606	chr4	142480000	142500000	.	14	6.18
chr4	142513825	142514685	bait_31607	chr4	142480000	142500000	.	8	5.54
chr4	142559929	142561289	bait_31608	chr6	91800000	91820000	.	2	5.24
chr4	142846050	142848410	bait_31610	chr4	142140000	142160000	.	6	6.53
chr4	142846050	142848410	bait_31610	chr4	142880000	142900000	.	9	5.56
chr4	142846050	142848410	bait_31610	chr5	54720000	54740000	.	3	9.71
chr4	142846050	142848410	bait_31610	chr6	40100000	40120000	.	3	9.71
chr4	143183796	143185656	bait_31611	chr4	143460000	143480000	.	5	5.14
chr4	143285172	143287032	bait_31612	chr3	155084764	155100000	.	3	12.01
chr4	143285172	143287032	bait_31612	chr4	143260000	143280000	.	17	11.73
chr4	143285172	143287032	bait_31612	chr4	143300000	143320000	.	14	10
chr4	143285172	143287032	bait_31612	chr4	143400000	143420000	.	6	5.4
chr4	143335641	143337501	bait_31613	chr4	143400000	143420000	.	11	12.38
chr4	143375704	143377564	bait_31614	chr2	112543154	112560000	.	3	9.34
chr4	143375704	143377564	bait_31614	chr22	37360000	37380000	.	3	9.34
chr4	143375704	143377564	bait_31614	chr4	143185656	143200000	.	5	6.01
chr4	143375704	143377564	bait_31614	chr4	143200000	143220000	.	5	6.09
chr4	143375704	143377564	bait_31614	chr4	143400000	143420000	.	7	5.51
chr4	143375704	143377564	bait_31614	chr4	143460000	143480000	.	7	8.29
chr4	143380824	143382684	bait_31615	chr4	143200000	143220000	.	7	7.65
chr4	143380824	143382684	bait_31615	chr4	143480000	143500000	.	6	5.06
chr4	143390389	143392249	bait_31616	chr17	35089955	35100000	.	3	10.79
chr4	143390389	143392249	bait_31616	chr2	19026231	19028091	bait_22385	2	5.5
chr4	143390389	143392249	bait_31616	chr4	143220000	143240000	.	5	5.69
chr4	143390389	143392249	bait_31616	chr4	143240000	143260000	.	8	11.28
chr4	143390389	143392249	bait_31616	chr4	143320000	143335641	.	6	5.19
chr4	143390389	143392249	bait_31616	chr4	143400000	143420000	.	10	6.69
chr4	143390389	143392249	bait_31616	chr4	143460000	143480000	.	6	5.7
chr4	143390389	143392249	bait_31616	chr9	69040000	69045786	.	3	12.07
chr4	143432370	143434230	bait_31617	chr4	143340000	143360000	.	6	6.48
chr4	143432370	143434230	bait_31617	chr4	143440000	143460000	.	10	6.71
chr4	143432370	143434230	bait_31617	chr4	143480000	143500000	.	7	7.13
chr4	143432370	143434230	bait_31617	chr4	143500000	143512342	.	7	7.55
chr4	143512342	143514202	bait_31618	chr4	143320000	143335641	.	5	5.48
chr4	143699935	143701795	bait_31619	chr4	143540000	143560000	.	5	6.17
chr4	143911210	143913070	bait_31621	chr3	164940000	164960000	.	2	5.06
chr4	143976111	143977971	bait_31623	chr10	1220000	1240000	.	2	5.24
chr4	143976111	143977971	bait_31623	chr10	53620000	53640000	.	2	5.24
chr4	144139895	144141755	bait_31626	chr3	76740000	76760000	.	2	5.24
chr4	145097142	145099502	bait_31630_bait_31631	chr4	145100000	145120000	.	25	16.64
chr4	145097142	145099502	bait_31630_bait_31631	chr4	145720000	145740000	.	6	6.35
chr4	145177415	145181275	bait_31632	chr10	59620000	59640000	.	3	7.95
chr4	145177415	145181275	bait_31632	chr4	145500000	145520000	.	6	6.03
chr4	145480073	145483433	bait_31634	chr4	145181275	145200000	.	8	9.08
chr4	145480073	145483433	bait_31634	chr4	145460000	145480000	.	17	6.46
chr4	145597988	145599848	bait_31635	chr4	145540000	145560000	.	8	5.63
chr4	145597988	145599848	bait_31635	chr4	145600000	145617642	.	21	10.96
chr4	145597988	145599848	bait_31635	chr5	81540000	81560000	.	3	9.98
chr4	145617642	145619002	bait_31636	chr17	44504511	44520000	.	3	11.27
chr4	145617642	145619002	bait_31636	chr4	145620000	145638472	.	11	5.87
chr4	145638472	145639832	bait_31637	chr4	145640000	145660000	.	15	5.64
chr4	145638472	145639832	bait_31637	chr9	73440000	73460000	.	2	5.06
chr4	145678994	145680854	bait_31638	chr4	145620000	145638472	.	6	5.23
chr4	145678994	145680854	bait_31638	chr9	13220000	13240000	.	3	10.12
chr4	145764315	145766175	bait_31639	chr16	175559	177419	bait_14201	2	5.97
chr4	145764315	145766175	bait_31639	chr4	145740000	145760000	.	13	6.27
chr4	145773927	145775787	bait_31640	chr7	7480000	7500000	.	3	10.93
chr4	145937731	145939591	bait_31641	chr12	94140000	94147602	.	2	5.06
chr4	145937731	145939591	bait_31641	chr4	145940000	145960000	.	14	9.32
chr4	146056022	146057882	bait_31642	chr4	146060000	146080000	.	17	13.15
chr4	146107417	146109277	bait_31643	chr8	49071720	49073080	bait_38686	3	14.62
chr4	146110965	146113325	bait_31644	chr4	146123026	146140000	.	12	5.26
chr4	146121166	146123026	bait_31645	chr12	25140000	25158323	.	3	9.95
chr4	146121166	146123026	bait_31645	chr4	146300000	146320000	.	5	5.74
chr4	146174564	146176424	bait_31646	chr2	76620000	76640000	.	3	12.63
chr4	146174564	146176424	bait_31646	chr4	145880000	145900000	.	6	7.68
chr4	146174564	146176424	bait_31646	chr4	146320000	146340000	.	6	6.39
chr4	146213394	146215254	bait_31647	chr11	64186511	64200000	.	3	10.12
chr4	146213394	146215254	bait_31647	chr4	145920000	145937731	.	6	7
chr4	146213394	146215254	bait_31647	chr4	146140000	146160000	.	9	8.06
chr4	146520977	146522837	bait_31648	chr4	146500000	146520000	.	24	16.97
chr4	146520977	146522837	bait_31648	chr7	106598168	106600028	bait_37398	2	5.17
chr4	146637772	146639632	bait_31649	chr10	74821390	74823250	bait_4697	3	11.8
chr4	146637772	146639632	bait_31649	chr4	146640000	146660000	.	19	16.15
chr4	146944308	146946668	bait_31650	chr4	146320000	146340000	.	6	5.76
chr4	146944308	146946668	bait_31650	chr5	250216	252076	bait_32059	3	12.57
chr4	146956317	146958177	bait_31651	chr4	146840000	146860000	.	7	6.13
chr4	146956317	146958177	bait_31651	chr4	146960000	146972737	.	15	5.26
chr4	147004371	147006231	bait_31653	chr4	147040000	147060000	.	7	5.6
chr4	147479796	147481656	bait_31654	chr4	147440000	147460000	.	12	8
chr4	147479796	147481656	bait_31654	chr4	147486421	147500000	.	16	6.93
chr4	147484561	147486421	bait_31655	chr4	147080000	147100000	.	5	6.31
chr4	147484561	147486421	bait_31655	chr4	147140000	147160000	.	7	10.4
chr4	147484561	147486421	bait_31655	chr4	147160000	147180000	.	7	10.31
chr4	147484561	147486421	bait_31655	chr4	147420000	147440000	.	8	7.35
chr4	147484561	147486421	bait_31655	chr4	147460000	147479796	.	14	10.18
chr4	147566485	147568345	bait_31656	chr4	147020000	147040000	.	5	6.03
chr4	147566485	147568345	bait_31656	chr4	147460000	147479796	.	6	5.71
chr4	147566485	147568345	bait_31656	chr4	147540000	147560000	.	16	13.1
chr4	147566485	147568345	bait_31656	chr4	147580000	147600000	.	10	6.45
chr4	147616262	147618122	bait_31657	chr19	1512779	1514639	bait_19655	3	12.6
chr4	147616262	147618122	bait_31657	chr4	147580000	147600000	.	12	6.62
chr4	147616262	147618122	bait_31657	chr4	147620000	147640000	.	22	12.64
chr4	147616262	147618122	bait_31657	chr4	147840000	147860000	.	6	5.4
chr4	147616262	147618122	bait_31657	chr4	147860000	147880000	.	9	10.73
chr4	147683490	147685350	bait_31658	chr4	147660000	147680000	.	14	7.06
chr4	147683490	147685350	bait_31658	chr4	147840000	147860000	.	9	11.24
chr4	147683490	147685350	bait_31658	chr4	147860000	147880000	.	11	15.78
chr4	147731442	147732802	bait_31659	chr4	147700000	147720000	.	10	8.15
chr4	147731442	147732802	bait_31659	chr4	147840000	147860000	.	8	11.35
chr4	147880746	147882106	bait_31660	chr4	147700000	147720000	.	5	6.3
chr4	148436120	148437980	bait_31661	chr4	148040000	148060000	.	5	5.37
chr4	148441484	148443344	bait_31662	chr4	148200000	148220000	.	6	7.49
chr4	148441484	148443344	bait_31662	chr4	148420000	148436120	.	12	6.66
chr4	149061782	149063142	bait_31666	chr3	10448873	10450733	bait_27952	2	5.08
chr4	149061782	149063142	bait_31666	chr4	149040000	149060000	.	14	9.52
chr4	149149040	149150900	bait_31667	chr4	149120000	149140000	.	15	10.44
chr4	149149040	149150900	bait_31667	chr4	149160000	149180000	.	12	7.48
chr4	149153174	149155034	bait_31668	chr4	149160000	149180000	.	12	5.77
chr4	149664936	149665796	bait_31669	chr4	149620000	149640000	.	9	8.77
chr4	149815119	149815979	bait_31670	chr11	37240000	37260000	.	2	5.24
chr4	149955087	149956947	bait_31671	chr4	149960000	149980000	.	13	5.55
chr4	150077153	150079513	bait_31672	chr4	150000000	150020000	.	7	6.95
chr4	150077153	150079513	bait_31672	chr4	150080000	150100000	.	13	6.8
chr4	150077153	150079513	bait_31672	chr4	150120000	150140000	.	7	5.83
chr4	150077153	150079513	bait_31672	chr4	150140000	150160000	.	9	10.63
chr4	150301971	150303331	bait_31673	chr11	35655573	35656933	bait_6137	2	5.1
chr4	150301971	150303331	bait_31673	chr4	150480000	150500000	.	8	12.14
chr4	150848647	150850007	bait_31675	chr4	150700000	150720000	.	5	5.54
chr4	150848647	150850007	bait_31675	chr4	150720000	150740000	.	5	5.27
chr4	151014527	151016387	bait_31676	chr4	151020000	151040000	.	13	9.49
chr4	151225326	151228686	bait_31679	chr18	67020000	67040000	.	3	9.68
chr4	151225326	151228686	bait_31679	chr4	151100312	151120000	.	8	8.32
chr4	151225326	151228686	bait_31679	chr4	151120000	151140000	.	7	6.21
chr4	151225326	151228686	bait_31679	chr4	151180000	151200000	.	12	10.05
chr4	151225326	151228686	bait_31679	chr4	151200000	151220000	.	13	6.91
chr4	151225326	151228686	bait_31679	chr4	151240000	151260000	.	15	11.43
chr4	151225326	151228686	bait_31679	chr4	151280000	151300000	.	11	11.14
chr4	151225326	151228686	bait_31679	chr9	111240000	111260000	.	3	9.68
chr4	151276050	151277910	bait_31680	chr4	151280000	151300000	.	13	9.33
chr4	151276050	151277910	bait_31680	chr4	151360000	151380000	.	5	5.1
chr4	151435814	151437174	bait_31685	chr12	45216759	45220000	.	2	5.24
chr4	151435814	151437174	bait_31685	chr13	27400000	27420000	.	3	11.72
chr4	151481988	151483348	bait_31686	chr17	22800000	22820000	.	2	5.24
chr4	151481988	151483348	bait_31686	chr4	151680000	151700000	.	6	8.08
chr4	151531891	151533751	bait_31687	chr19	4160000	4180000	.	3	9.62
chr4	151531891	151533751	bait_31687	chr4	151460000	151480000	.	8	5.99
chr4	151760245	151762105	bait_31688	chr18	69180000	69200000	.	3	10.79
chr4	151760245	151762105	bait_31688	chr4	151740000	151760000	.	20	12.74
chr4	151798379	151800239	bait_31689	chr4	151820000	151840000	.	8	5.03
chr4	151798379	151800239	bait_31689	chr4	151840000	151860000	.	7	5.34
chr4	151798379	151800239	bait_31689	chr4	152240000	152260000	.	5	5.9
chr4	151890523	151892383	bait_31690	chr4	151900000	151918347	.	12	6.91
chr4	151890523	151892383	bait_31690	chr6	154000000	154009375	.	3	12.32
chr4	151927908	151929768	bait_31692	chr8	84620000	84640000	.	3	12.56
chr4	152099633	152101493	bait_31694	chr4	152040000	152060000	.	9	8.44
chr4	152099633	152101493	bait_31694	chr4	152700000	152720000	.	5	5.95
chr4	152177833	152179693	bait_31695	chr10	58800000	58820000	.	3	9.47
chr4	152177833	152179693	bait_31695	chr4	152180000	152200000	.	25	17.25
chr4	152224659	152226519	bait_31696	chr7	17980000	18000000	.	3	10.6
chr4	152309243	152311103	bait_31697	chr4	152280000	152300000	.	15	10.37
chr4	152317624	152319484	bait_31698	chr4	152322164	152340000	.	11	5.85
chr4	152317624	152319484	bait_31698	chr4	152360000	152380000	.	7	6.38
chr4	152317624	152319484	bait_31698	chr4	152720000	152740000	.	7	11.14
chr4	152348066	152349926	bait_31700	chr16	21850967	21852827	bait_14840	2	6.13
chr4	152352231	152354091	bait_31701	chr4	152322164	152340000	.	10	6.6
chr4	152381775	152383635	bait_31702	chr4	152360000	152380000	.	17	14.54
chr4	152534261	152537121	bait_31704_bait_31705	chr4	152322164	152340000	.	7	6.66
chr4	152534261	152537121	bait_31704_bait_31705	chr4	152540000	152560000	.	18	8.89
chr4	152679272	152681132	bait_31707	chr4	152460000	152480000	.	7	10.72
chr4	152679272	152681132	bait_31707	chr4	152600000	152620000	.	6	5.89
chr4	152679272	152681132	bait_31707	chr4	152720000	152740000	.	6	5.03
chr4	152778816	152780884	bait_31708_bait_31709	chr4	153120000	153140000	.	6	6.76
chr4	152935231	152937091	bait_31710	chr4	152943722	152960000	.	12	8.67
chr4	153033090	153034950	bait_31712	chr4	153040000	153060000	.	12	5.47
chr4	153151872	153153732	bait_31713	chr4	153060000	153080000	.	6	5.42
chr4	153151872	153153732	bait_31713	chr4	153223684	153240000	.	6	5.32
chr4	153151872	153153732	bait_31713	chr4	153280000	153300000	.	7	8.31
chr4	153151872	153153732	bait_31713	chr4	153580000	153600000	.	6	8.14
chr4	153151872	153153732	bait_31713	chr4	153600000	153620000	.	7	10.36
chr4	153151872	153153732	bait_31713	chr9	23260000	23280000	.	3	10.71
chr4	153203825	153205185	bait_31714	chr4	153702239	153720000	.	5	6.9
chr4	153221824	153223684	bait_31715	chr12	39240000	39260000	.	3	10.7
chr4	153221824	153223684	bait_31715	chr4	153240000	153256258	.	8	5.81
chr4	153221824	153223684	bait_31715	chr4	153500000	153520000	.	5	6.72
chr4	153221824	153223684	bait_31715	chrX	45140000	45160000	.	3	9.34
chr4	153256258	153258118	bait_31716	chr1	20485480	20487340	bait_570	2	5.82
chr4	153256258	153258118	bait_31716	chr4	152880000	152900000	.	5	5.09
chr4	153256258	153258118	bait_31716	chr4	153260000	153280000	.	14	6.64
chr4	153256258	153258118	bait_31716	chr4	153280000	153300000	.	10	7.01
chr4	153321529	153323389	bait_31717	chr4	153140000	153151872	.	6	7.86
chr4	153321529	153323389	bait_31717	chr4	153300000	153320000	.	14	9.73
chr4	153344028	153345888	bait_31718	chr4	153467085	153480000	.	7	5.47
chr4	153344028	153345888	bait_31718	chr4	153480000	153500000	.	7	6.03
chr4	153344028	153345888	bait_31718	chr4	153500000	153520000	.	8	7.9
chr4	153344028	153345888	bait_31718	chr4	153560000	153580000	.	15	23.19
chr4	153344028	153345888	bait_31718	chr4	153580000	153600000	.	6	5.46
chr4	153348943	153350803	bait_31719	chr4	153480000	153500000	.	6	5.2
chr4	153348943	153350803	bait_31719	chr4	153500000	153520000	.	7	7.03
chr4	153348943	153350803	bait_31719	chr4	153520000	153540000	.	8	9.04
chr4	153348943	153350803	bait_31719	chr4	153560000	153580000	.	8	9.52
chr4	153348943	153350803	bait_31719	chr4	153580000	153600000	.	7	7.84
chr4	153348943	153350803	bait_31719	chr4	153600000	153620000	.	11	16.18
chr4	153348943	153350803	bait_31719	chr4	153640000	153660000	.	6	6.39
chr4	153348943	153350803	bait_31719	chrX	12798234	12800094	bait_41436	3	13.79
chr4	153465225	153467085	bait_31720	chr4	153420000	153440000	.	8	5.57
chr4	153465225	153467085	bait_31720	chr4	153440000	153460000	.	11	5.75
chr4	153465225	153467085	bait_31720	chr4	153520000	153540000	.	14	18.8
chr4	153465225	153467085	bait_31720	chr4	153540000	153554775	.	8	8.28
chr4	153465225	153467085	bait_31720	chr4	153560000	153580000	.	11	14.94
chr4	153465225	153467085	bait_31720	chr4	153580000	153600000	.	9	11.52
chr4	153554775	153556635	bait_31721	chr2	32064350	32080000	.	3	10.71
chr4	153554775	153556635	bait_31721	chr4	153360000	153380000	.	5	5.3
chr4	153554775	153556635	bait_31721	chr4	153420000	153440000	.	6	6.3
chr4	153554775	153556635	bait_31721	chr4	153440000	153460000	.	7	7.61
chr4	153554775	153556635	bait_31721	chr4	153467085	153480000	.	10	11.86
chr4	153554775	153556635	bait_31721	chr4	153480000	153500000	.	7	6.31
chr4	153554775	153556635	bait_31721	chr4	153500000	153520000	.	7	5.26
chr4	153554775	153556635	bait_31721	chr4	153520000	153540000	.	13	11.47
chr4	153554775	153556635	bait_31721	chr4	153560000	153580000	.	24	24.3
chr4	153700379	153702239	bait_31722	chr4	153680000	153700000	.	21	14.4
chr4	153700379	153702239	bait_31722	chr4	153720000	153740000	.	11	7.53
chr4	154390556	154392416	bait_31725	chr4	154400000	154420000	.	11	8.19
chr4	154490976	154492836	bait_31726	chr4	154500000	154520000	.	14	8.78
chr4	154548401	154551261	bait_31728	chr4	154563695	154580000	.	12	7.49
chr4	154548401	154551261	bait_31728	chr4	154627700	154640000	.	12	14.7
chr4	154548401	154551261	bait_31728	chr4	154744710	154760000	.	8	10
chr4	154548401	154551261	bait_31728	chr4	154760000	154780000	.	6	6.03
chr4	154590004	154591864	bait_31730	chr4	154563695	154580000	.	9	6.32
chr4	154590004	154591864	bait_31730	chr4	154640000	154660000	.	7	6.98
chr4	154625840	154627700	bait_31732	chr4	154551261	154560000	.	7	5.1
chr4	154780092	154782452	bait_31735	chr4	154744710	154760000	.	10	5.71
chr4	154780092	154782452	bait_31735	chr4	154760000	154780000	.	25	15.77
chr4	154780092	154782452	bait_31735	chrX	143960000	143980000	.	3	12.26
chr4	155207508	155209368	bait_31736	chr4	155180000	155200000	.	19	21.36
chr4	155207508	155209368	bait_31736	chr4	155220000	155240000	.	8	5.52
chr4	155207508	155209368	bait_31736	chr4	155240000	155260000	.	7	5.91
chr4	155207508	155209368	bait_31736	chr5	128400000	128420000	.	3	11.31
chr4	155286396	155288256	bait_31737	chr4	155260000	155280000	.	16	13.26
chr4	155286396	155288256	bait_31737	chr4	155300000	155320000	.	11	7.88
chr4	155351946	155353806	bait_31738	chr12	48200000	48202647	.	2	5.06
chr4	155351946	155353806	bait_31738	chr12	82560000	82580000	.	2	5.06
chr4	155351946	155353806	bait_31738	chr4	154980000	155000000	.	5	5.84
chr4	155376038	155377898	bait_31739	chr4	155780000	155800000	.	5	7.07
chr4	155376038	155377898	bait_31739	chr4	155800000	155820000	.	4	5.01
chr4	155514606	155516466	bait_31740	chr2	185760000	185780000	.	3	12.07
chr4	155514606	155516466	bait_31740	chr4	155440000	155460000	.	6	5.96
chr4	155514606	155516466	bait_31740	chr4	155520000	155540000	.	17	16.38
chr4	155514606	155516466	bait_31740	chr4	155540000	155560000	.	9	8.7
chr4	155514606	155516466	bait_31740	chr4	155640000	155660000	.	11	18.87
chr4	155514606	155516466	bait_31740	chr4	155680000	155700000	.	5	6.2
chr4	155514606	155516466	bait_31740	chr4	155780000	155800000	.	6	8.92
chr4	155665590	155667950	bait_31741	chr4	155400000	155420000	.	6	5.83
chr4	155665590	155667950	bait_31741	chr4	155420000	155440000	.	8	9.15
chr4	155665590	155667950	bait_31741	chr4	155440000	155460000	.	10	12.79
chr4	155665590	155667950	bait_31741	chr4	155600000	155620000	.	9	6.55
chr4	155665590	155667950	bait_31741	chr4	155640000	155660000	.	20	13.81
chr4	155665590	155667950	bait_31741	chr4	155680000	155700000	.	15	9.9
chr4	155665590	155667950	bait_31741	chr4	155700000	155720000	.	12	9.55
chr4	155665590	155667950	bait_31741	chr4	155780000	155800000	.	7	6.01
chr4	155757871	155759731	bait_31742	chr18	47120000	47140000	.	3	11.17
chr4	155757871	155759731	bait_31742	chr4	155420000	155440000	.	8	9.82
chr4	155757871	155759731	bait_31742	chr4	155560000	155580000	.	8	8.7
chr4	155757871	155759731	bait_31742	chr4	155680000	155700000	.	8	5.9
chr4	155757871	155759731	bait_31742	chr4	155760000	155780000	.	22	12.27
chr4	156584858	156586718	bait_31747	chr4	156560000	156580000	.	13	7.78
chr4	156584858	156586718	bait_31747	chr4	156660000	156680000	.	6	5.4
chr4	156641567	156643427	bait_31748	chr4	156620000	156640000	.	16	7.16
chr4	156685543	156687403	bait_31749	chr6	24742181	24743041	bait_34297	2	5.76
chr4	156970163	156972023	bait_31750	chr4	156600000	156620000	.	6	6.21
chr4	156970163	156972023	bait_31750	chr4	156820000	156840000	.	6	5.13
chr4	156970163	156972023	bait_31750	chr4	156940000	156960000	.	23	22.34
chr4	156970163	156972023	bait_31750	chr9	137320000	137340000	.	3	10.5
chr4	157074936	157076796	bait_31751	chr2	45960000	45980000	.	3	10.4
chr4	157218782	157222142	bait_31752	chr4	156440000	156460000	.	6	5.43
chr4	157218782	157222142	bait_31752	chr4	157960000	157980000	.	9	11.29
chr4	157218782	157222142	bait_31752	chr5	58780000	58800000	.	3	8.77
chr4	157248843	157250203	bait_31753	chr4	157260000	157280000	.	14	11.97
chr4	157248843	157250203	bait_31753	chr4	157440000	157460000	.	5	5.6
chr4	157340308	157342168	bait_31754	chr12	18712170	18714030	bait_8385	2	5.74
chr4	157340308	157342168	bait_31754	chr4	157320000	157340000	.	21	16.95
chr4	157571369	157573229	bait_31755	chr4	157380000	157400000	.	5	5.34
chr4	157571369	157573229	bait_31755	chr4	157540000	157560000	.	13	10.14
chr4	157571369	157573229	bait_31755	chr4	157580000	157600000	.	10	5.14
chr4	157571369	157573229	bait_31755	chr4	157600000	157620000	.	11	10.12
chr4	158158941	158160801	bait_31757	chr21	25020000	25040000	.	3	11.06
chr4	158158941	158160801	bait_31757	chr4	157980000	158000000	.	7	8.72
chr4	158158941	158160801	bait_31757	chr4	158120000	158140000	.	13	12.92
chr4	158158941	158160801	bait_31757	chr4	158240000	158260000	.	8	8.85
chr4	158166472	158168332	bait_31758	chr15	38240000	38251205	.	3	12.56
chr4	158166472	158168332	bait_31758	chr4	157980000	158000000	.	10	14.81
chr4	158166472	158168332	bait_31758	chr4	158080000	158100000	.	7	6.48
chr4	158166472	158168332	bait_31758	chr4	158100000	158120000	.	9	8.69
chr4	158166472	158168332	bait_31758	chr4	158140000	158158941	.	14	10.58
chr4	158169638	158171498	bait_31759	chr4	157980000	158000000	.	12	16.36
chr4	158169638	158171498	bait_31759	chr4	158040000	158060000	.	8	7.51
chr4	158169638	158171498	bait_31759	chr9	133336158	133337518	bait_41143	2	5.02
chr4	158172496	158174356	bait_31760	chr4	157980000	158000000	.	8	8.47
chr4	158172496	158174356	bait_31760	chr4	158000000	158020000	.	11	13.72
chr4	158172496	158174356	bait_31760	chr4	158180000	158200000	.	13	5.88
chr4	158200483	158202343	bait_31761	chr4	157980000	158000000	.	7	7.18
chr4	158200483	158202343	bait_31761	chr4	158000000	158020000	.	6	5.41
chr4	158200483	158202343	bait_31761	chr4	158180000	158200000	.	31	26
chr4	158209073	158211933	bait_31762	chr4	158180000	158200000	.	15	10.31
chr4	158209073	158211933	bait_31762	chr4	158220000	158240000	.	12	5.91
chr4	158209073	158211933	bait_31762	chr4	158240000	158260000	.	9	5.64
chr4	158520593	158522453	bait_31764	chr3	177293321	177294681	bait_29873	2	5.89
chr4	158520593	158522453	bait_31764	chr4	158500000	158520000	.	20	12.87
chr4	158671004	158673012	bait_31765_bait_31766	chr20	10840000	10860000	.	4	15.51
chr4	158671004	158673012	bait_31765_bait_31766	chr20	39060000	39080000	.	3	8.53
chr4	158671004	158673012	bait_31765_bait_31766	chr21	28440000	28460000	.	3	8.53
chr4	158671004	158673012	bait_31765_bait_31766	chr4	158240000	158260000	.	6	5.61
chr4	158710081	158710941	bait_31767	chr3	44862608	44873490	.	2	5.24
chr4	158722656	158724016	bait_31768	chr4	158840000	158860000	.	7	8.21
chr4	158722656	158724016	bait_31768	chr6	160220000	160240000	.	3	11.27
chr4	158722656	158724016	bait_31768	chr7	45560000	45573019	.	3	13.37
chr4	158722656	158724016	bait_31768	chrX	125560000	125580000	.	2	5.06
chr4	158768017	158769877	bait_31769	chr4	158724016	158740000	.	7	5.48
chr4	158768017	158769877	bait_31769	chr4	158740000	158760000	.	9	5.99
chr4	158768017	158769877	bait_31769	chr4	158840000	158860000	.	8	10.06
chr4	158768017	158769877	bait_31769	chr4	159180000	159200000	.	6	9.26
chr4	158805473	158806833	bait_31770	chr4	158780000	158800000	.	15	10.27
chr4	158830959	158832819	bait_31771	chr11	4060000	4073398	.	4	17.08
chr4	158830959	158832819	bait_31771	chr11	63937875	63939735	bait_6647	2	5.02
chr4	158830959	158832819	bait_31771	chr17	74640000	74660000	.	3	9.71
chr4	158830959	158832819	bait_31771	chr4	158740000	158760000	.	6	5.16
chr4	159034941	159036301	bait_31772	chr4	159040000	159060000	.	12	7.8
chr4	159103057	159104917	bait_31773	chr4	158710941	158720000	.	5	5.53
chr4	159265760	159268120	bait_31774	chr4	159220000	159240000	.	11	7.43
chr4	159265760	159268120	bait_31774	chr4	159240000	159260000	.	13	5.7
chr4	159265760	159268120	bait_31774	chr4	159300000	159320000	.	9	5.58
chr4	159265760	159268120	bait_31774	chr4	159360000	159380000	.	7	5.6
chr4	159265760	159268120	bait_31774	chr4	159400000	159420000	.	7	6.07
chr4	159281883	159283243	bait_31775	chr1	175205969	175220000	.	3	12.63
chr4	159281883	159283243	bait_31775	chr4	159268120	159280000	.	13	6.9
chr4	159281883	159283243	bait_31775	chr4	159300000	159320000	.	8	6.33
chr4	159281883	159283243	bait_31775	chr4	159380000	159397912	.	8	10.75
chr4	159330505	159332365	bait_31776	chr4	159200000	159220000	.	10	14.55
chr4	159330505	159332365	bait_31776	chr4	159300000	159320000	.	11	8.15
chr4	159330505	159332365	bait_31776	chr4	159380000	159397912	.	8	7.57
chr4	159342173	159344033	bait_31777	chr4	159360000	159380000	.	10	7.01
chr4	159342173	159344033	bait_31777	chr4	159400000	159420000	.	7	5.82
chr4	159344095	159345955	bait_31778	chr4	159200000	159220000	.	6	5.95
chr4	159344095	159345955	bait_31778	chr4	159300000	159320000	.	9	6.41
chr4	159344095	159345955	bait_31778	chr5	180330908	180332268	bait_34005	2	5.39
chr4	159349107	159350967	bait_31779	chr4	159360000	159380000	.	13	8.91
chr4	159349107	159350967	bait_31779	chr4	159400000	159420000	.	8	6.63
chr4	159397912	159398772	bait_31780	chr1	194120000	194140000	.	2	5.24
chr4	159397912	159398772	bait_31780	chr4	159220000	159240000	.	6	8.14
chr4	159397912	159398772	bait_31780	chrX	49920000	49921494	.	2	5.24
chr4	159777044	159778904	bait_31781	chr4	159780000	159800000	.	13	8.65
chr4	160538133	160539993	bait_31782	chr4	160540000	160560000	.	25	17.97
chr4	162163726	162165086	bait_31783	chr4	162100000	162120000	.	8	6.53
chr4	163166150	163168010	bait_31786	chr14	37320000	37340000	.	3	9.95
chr4	163166150	163168010	bait_31786	chr4	163100000	163120000	.	9	9.64
chr4	163166150	163168010	bait_31786	chr4	163180000	163200000	.	11	8.57
chr4	163166150	163168010	bait_31786	chr4	163320000	163330426	.	6	6.89
chr4	163330426	163333786	bait_31787	chr3	42340000	42360000	.	3	7.95
chr4	163330426	163333786	bait_31787	chr4	162480000	162500000	.	8	9.83
chr4	163330426	163333786	bait_31787	chr4	162500000	162520000	.	12	18.23
chr4	163330426	163333786	bait_31787	chr4	162640000	162660000	.	8	9.69
chr4	163330426	163333786	bait_31787	chr4	163060000	163080000	.	8	8.46
chr4	163330426	163333786	bait_31787	chr4	163080000	163100000	.	6	5.11
chr4	163330426	163333786	bait_31787	chr4	163100000	163120000	.	12	16.25
chr4	163330426	163333786	bait_31787	chr4	163140957	163160000	.	8	8.03
chr4	163330426	163333786	bait_31787	chr4	163180000	163200000	.	10	10.77
chr4	163330426	163333786	bait_31787	chr4	163200000	163220000	.	7	5.27
chr4	163330426	163333786	bait_31787	chr4	163300000	163320000	.	18	11.81
chr4	163343318	163345952	bait_31788_bait_31789	chr4	163180000	163200000	.	7	6.87
chr4	163349098	163350958	bait_31790	chr4	163500000	163520000	.	6	7.39
chr4	163493321	163495181	bait_31792	chr18	23476067	23477427	bait_18934	2	5.68
chr4	163528650	163530510	bait_31793	chr4	162480000	162500000	.	7	8.38
chr4	163612794	163614654	bait_31794	chr4	163580000	163600000	.	10	5.9
chr4	163612794	163614654	bait_31794	chr4	163620000	163640000	.	12	7.04
chr4	163853438	163855298	bait_31795	chr4	163860000	163880000	.	13	8.92
chr4	164383249	164385109	bait_31796	chr4	164360000	164380000	.	15	7.02
chr4	164383249	164385109	bait_31796	chr4	164400000	164420000	.	14	10.74
chr4	164754010	164754870	bait_31797	chr2	192780000	192800000	.	2	5.24
chr4	164875883	164877743	bait_31798	chrX	142320000	142340000	.	3	11.35
chr4	164955827	164957687	bait_31799	chr2	2837651	2839011	bait_22181	2	5.54
chr4	164955827	164957687	bait_31799	chr4	164960000	164976928	.	12	7.5
chr4	164976928	164978288	bait_31800	chr4	164980000	165000000	.	13	6.74
chr4	165007219	165009079	bait_31801	chr2	143980000	144000000	.	3	10.5
chr4	165007219	165009079	bait_31801	chr22	43900000	43920000	.	3	10.5
chr4	165007219	165009079	bait_31801	chr4	164980000	165000000	.	11	6.62
chr4	165038077	165039437	bait_31803	chr4	165040000	165060000	.	19	16.1
chr4	165038077	165039437	bait_31803	chrX	80100000	80120000	.	2	5.24
chr4	165206497	165210639	bait_31805_bait_31806_bait_31807	chr4	165120000	165140000	.	8	6.23
chr4	165206497	165210639	bait_31805_bait_31806_bait_31807	chr4	165160000	165180000	.	13	9.81
chr4	165206497	165210639	bait_31805_bait_31806_bait_31807	chr4	165180000	165200000	.	19	12.63
chr4	165206497	165210639	bait_31805_bait_31806_bait_31807	chr4	165440000	165460000	.	10	13.07
chr4	165206497	165210639	bait_31805_bait_31806_bait_31807	chr4	165460000	165480000	.	10	12.82
chr4	165326502	165328362	bait_31811	chr4	165300000	165320000	.	11	6.4
chr4	165326502	165328362	bait_31811	chr4	165380000	165400000	.	9	9.32
chr4	165326502	165328362	bait_31811	chr4	165480000	165500000	.	7	8.61
chr4	165360073	165361933	bait_31812	chr4	165340000	165360000	.	18	7.92
chr4	165360073	165361933	bait_31812	chr4	165460000	165480000	.	8	7.35
chr4	165377821	165379681	bait_31813	chr4	165120000	165140000	.	7	10.99
chr4	165377821	165379681	bait_31813	chr4	165380000	165400000	.	21	20.25
chr4	165377821	165379681	bait_31813	chr4	165440000	165460000	.	6	6.14
chr4	165413964	165415824	bait_31814	chr4	165300000	165320000	.	5	5.31
chr4	165413964	165415824	bait_31814	chr4	165460000	165480000	.	7	6.78
chr4	165417105	165418965	bait_31815	chr4	165120000	165140000	.	7	9.54
chr4	165417105	165418965	bait_31815	chr4	165420000	165440000	.	15	7.87
chr4	165417105	165418965	bait_31815	chr4	165440000	165460000	.	10	7.8
chr4	165683518	165685378	bait_31816	chr10	84020000	84040000	.	3	11.27
chr4	165683518	165685378	bait_31816	chr12	120780000	120800000	.	3	10.25
chr4	165683518	165685378	bait_31816	chr4	165660000	165680000	.	13	6.72
chr4	165683518	165685378	bait_31816	chr4	165900000	165920000	.	5	5.07
chr4	165872137	165875497	bait_31817	chr4	165840000	165860000	.	14	7.8
chr4	165872137	165875497	bait_31817	chr4	165880000	165900000	.	15	6.44
chr4	165872137	165875497	bait_31817	chr4	165900000	165920000	.	12	7.72
chr4	165872137	165875497	bait_31817	chr4	166080000	166100000	.	6	5.1
chr4	167102317	167103677	bait_31819	chr2	69075842	69080000	.	3	12.84
chr4	167102317	167103677	bait_31819	chr4	167080000	167100000	.	12	7.46
chr4	167233526	167235886	bait_31820	chr4	167240000	167260000	.	12	5.14
chr4	168091394	168093254	bait_31822	chr4	168100000	168120000	.	10	7.36
chr4	168235522	168237382	bait_31823	chr14	86180000	86200000	.	3	11.96
chr4	168318064	168319924	bait_31824	chr4	168320000	168340000	.	16	8.53
chr4	168400738	168402098	bait_31825	chr4	168380000	168400000	.	17	9.48
chr4	168455319	168456679	bait_31826	chr4	168460000	168480000	.	21	22.99
chr4	168480058	168481418	bait_31827	chr4	168460000	168480000	.	13	8.08
chr4	168495945	168497805	bait_31828	chr17	13040000	13060000	.	3	9.71
chr4	168495945	168497805	bait_31828	chr4	168540000	168560000	.	7	6.77
chr4	168495945	168497805	bait_31828	chr4	168960000	168980000	.	5	6.93
chr4	168510447	168512307	bait_31829	chr4	168520000	168540000	.	11	8.24
chr4	168630494	168632354	bait_31830	chr2	117640000	117660000	.	3	12.35
chr4	168630494	168632354	bait_31830	chr4	168900000	168920000	.	5	5.18
chr4	168648156	168649516	bait_31831	chr12	127520000	127540000	.	3	10.74
chr4	168654111	168655471	bait_31832	chr4	168660000	168680000	.	13	10.48
chr4	168711038	168712898	bait_31833	chr4	168760000	168780000	.	11	10.09
chr4	168711038	168712898	bait_31833	chr4	168800000	168820000	.	12	14.34
chr4	168711038	168712898	bait_31833	chr4	168840000	168860000	.	11	13.86
chr4	168711038	168712898	bait_31833	chr4	168860000	168880000	.	10	12.38
chr4	168711038	168712898	bait_31833	chr4	168880000	168900000	.	7	7.21
chr4	168711038	168712898	bait_31833	chr4	168900000	168920000	.	11	15.2
chr4	168830884	168832744	bait_31834	chr4	168712898	168720000	.	9	12.05
chr4	168830884	168832744	bait_31834	chr4	168720000	168740000	.	11	15.49
chr4	168830884	168832744	bait_31834	chr4	168760000	168780000	.	8	7.81
chr4	168830884	168832744	bait_31834	chr4	168800000	168820000	.	10	6.5
chr4	168830884	168832744	bait_31834	chr4	168840000	168860000	.	13	9.43
chr4	168830884	168832744	bait_31834	chr4	168860000	168880000	.	10	9.1
chr4	168830884	168832744	bait_31834	chr4	168880000	168900000	.	8	7.6
chr4	168920454	168921814	bait_31835	chr4	168880000	168900000	.	9	5
chr4	168920454	168921814	bait_31835	chr4	168900000	168920000	.	17	7.86
chr4	169009340	169011200	bait_31836	chr4	169240000	169260000	.	7	7.65
chr4	169009340	169011200	bait_31836	chr4	169440000	169460000	.	6	6.52
chr4	169269217	169272077	bait_31837	chr4	169020000	169040000	.	6	6.05
chr4	169269217	169272077	bait_31837	chr4	169060000	169080000	.	6	5.77
chr4	169269217	169272077	bait_31837	chr4	169080000	169100000	.	7	7.22
chr4	169269217	169272077	bait_31837	chr4	169100000	169120000	.	6	5.39
chr4	169269217	169272077	bait_31837	chr4	169120000	169140000	.	17	27.23
chr4	169269217	169272077	bait_31837	chr4	169140000	169160000	.	8	7.9
chr4	169269217	169272077	bait_31837	chr4	169220000	169240000	.	10	7.03
chr4	169269217	169272077	bait_31837	chr4	169240000	169260000	.	19	15.38
chr4	169269217	169272077	bait_31837	chr4	169280000	169300000	.	12	5.9
chr4	169585259	169586619	bait_31838	chr16	18925010	18926870	bait_14749	2	5.63
chr4	169585259	169586619	bait_31838	chr18	21800000	21820000	.	3	10.4
chr4	169611512	169613703	bait_31839_bait_31840	chr4	169020000	169040000	.	6	5.93
chr4	169611512	169613703	bait_31839_bait_31840	chr4	169621260	169640000	.	13	5.4
chr4	169611512	169613703	bait_31839_bait_31840	chr4	169760000	169780000	.	7	6.14
chr4	169619400	169621260	bait_31841	chr22	37320000	37340000	.	3	9.98
chr4	169658941	169660801	bait_31842	chr4	169621260	169640000	.	10	7.88
chr4	169658941	169660801	bait_31842	chr4	169662961	169680000	.	20	14.77
chr4	169661601	169662961	bait_31843	chr4	169621260	169640000	.	8	6.78
chr4	169661601	169662961	bait_31843	chr4	169640000	169658941	.	10	5.5
chr4	169757213	169759073	bait_31845	chr12	22020000	22040000	.	4	18.14
chr4	169975162	169977022	bait_31846	chr4	169980000	170000000	.	13	5.6
chr4	170003016	170004876	bait_31847	chr4	169980000	170000000	.	15	9.53
chr4	170025555	170027915	bait_31849	chr4	169820000	169840000	.	9	12.41
chr4	170025555	170027915	bait_31849	chr4	169920000	169940000	.	6	5.45
chr4	170025555	170027915	bait_31849	chr4	169960000	169975162	.	7	5.87
chr4	170088654	170092514	bait_31851	chr1	247460000	247480000	.	4	16.6
chr4	170088654	170092514	bait_31851	chr4	169760000	169780000	.	6	6.13
chr4	170088654	170092514	bait_31851	chr4	169800000	169820000	.	8	9.55
chr4	170088654	170092514	bait_31851	chr4	169900000	169920000	.	11	13.8
chr4	170088654	170092514	bait_31851	chr4	170040000	170060000	.	9	5.42
chr4	170088654	170092514	bait_31851	chr4	170060000	170080000	.	13	6.37
chr4	170088654	170092514	bait_31851	chrX	79840000	79860000	.	3	10.97
chr4	170342468	170343828	bait_31853	chr2	116280000	116300000	.	2	5.06
chr4	170342468	170343828	bait_31853	chr4	170320000	170340000	.	18	16.4
chr4	170342468	170343828	bait_31853	chr4	170380000	170400000	.	6	5.28
chr4	170342468	170343828	bait_31853	chr9	8720000	8733154	.	2	5.06
chr4	170342468	170343828	bait_31853	chrX	94460000	94480000	.	2	5.06
chr4	170742978	170744838	bait_31854	chr4	170720000	170740000	.	18	11.01
chr4	171563527	171565387	bait_31857	chr19	9620468	9622328	bait_20043	3	12.27
chr4	171563527	171565387	bait_31857	chr4	171540000	171560000	.	9	5.13
chr4	171638023	171639883	bait_31858	chr2	57900000	57906530	.	3	12.63
chr4	171638023	171639883	bait_31858	chr4	171520000	171540000	.	7	5.5
chr4	171638023	171639883	bait_31858	chr4	171640000	171660000	.	17	7.22
chr4	171638023	171639883	bait_31858	chr4	171680000	171700000	.	8	5.21
chr4	171811133	171813993	bait_31859	chr4	171780000	171800000	.	17	12.36
chr4	171811133	171813993	bait_31859	chr4	171820000	171840000	.	16	8.1
chr4	172051324	172053184	bait_31860	chr3	164460000	164480000	.	3	12.07
chr4	172051324	172053184	bait_31860	chr4	171960000	171980000	.	9	7.01
chr4	172051324	172053184	bait_31860	chr4	172000000	172020000	.	11	7.77
chr4	172051324	172053184	bait_31860	chr4	172100000	172120000	.	8	5.14
chr4	173167632	173169492	bait_31862	chr10	5447348	5460000	.	3	10.12
chr4	173167632	173169492	bait_31862	chrX	143360000	143380000	.	3	12.56
chr4	173291010	173292870	bait_31863	chr4	173020000	173040000	.	5	5.73
chr4	173303398	173304758	bait_31864	chr4	173420000	173440000	.	8	9.53
chr4	173303398	173304758	bait_31864	chr7	50755319	50757179	bait_36778	2	6.13
chr4	173332932	173335792	bait_31865	chr12	12100000	12120000	.	3	8.37
chr4	173332932	173335792	bait_31865	chr3	64160000	64180000	.	3	8.37
chr4	173332932	173335792	bait_31865	chr4	173340000	173360000	.	23	20.41
chr4	173332932	173335792	bait_31865	chr4	173360000	173369822	.	14	12.63
chr4	173332932	173335792	bait_31865	chr4	173400656	173420000	.	15	21.45
chr4	173332932	173335792	bait_31865	chr4	173420000	173440000	.	7	6.33
chr4	173332932	173335792	bait_31865	chr4	173440000	173460000	.	10	12.15
chr4	173332932	173335792	bait_31865	chr7	128540000	128560000	.	3	8.37
chr4	173369822	173371682	bait_31866	chr3	197920000	197940000	.	3	10.12
chr4	173369822	173371682	bait_31866	chr4	173320000	173332932	.	8	7.77
chr4	173369822	173371682	bait_31866	chr4	173340000	173360000	.	10	7.97
chr4	173369822	173371682	bait_31866	chr4	173380000	173398796	.	12	10.35
chr4	173369822	173371682	bait_31866	chr4	173400656	173420000	.	10	11.15
chr4	173398796	173400656	bait_31867	chr3	122360000	122372282	.	3	10.98
chr4	173398796	173400656	bait_31867	chr4	173320000	173332932	.	8	6.92
chr4	173398796	173400656	bait_31867	chr4	173440000	173460000	.	8	6.05
chr4	173469301	173471161	bait_31868	chr4	173480000	173500000	.	14	13.86
chr4	173469301	173471161	bait_31868	chr8	75406915	75408775	bait_38943	2	5.58
chr4	173528549	173530909	bait_31869	chr4	173400656	173420000	.	6	5.23
chr4	173528549	173530909	bait_31869	chr4	173420000	173440000	.	8	7.91
chr4	173592551	173594411	bait_31870	chr3	45700000	45720000	.	3	9.95
chr4	173911155	173914015	bait_31872	chr15	90183799	90185659	bait_13988	3	12.08
chr4	173990111	173991971	bait_31873	chr7	65940000	65960000	.	3	11.35
chr4	174168173	174170033	bait_31876	chr4	173720000	173740000	.	5	6.87
chr4	174168173	174170033	bait_31876	chr4	174180000	174200000	.	11	8.9
chr4	174219658	174221518	bait_31877	chr1	51880000	51900000	.	3	10.74
chr4	174219658	174221518	bait_31877	chr10	129680000	129700000	.	3	11.67
chr4	174282556	174285283	bait_31879_bait_31880	chr1	210500000	210520000	.	3	10.97
chr4	174282556	174285283	bait_31879_bait_31880	chr4	174200000	174219658	.	8	5.72
chr4	174282556	174285283	bait_31879_bait_31880	chr4	174264212	174280000	.	19	8.56
chr4	174297949	174299809	bait_31881	chr4	174300000	174320000	.	22	20.99
chr4	174297949	174299809	bait_31881	chr6	1760000	1780000	.	3	10.12
chr4	174375705	174377565	bait_31882	chr4	174640000	174660000	.	5	5.93
chr4	174521593	174523953	bait_31883	chr2	109360000	109380000	.	3	9.24
chr4	174521593	174523953	bait_31883	chr21	7825057	7826917	bait_26300	2	5.45
chr4	174521593	174523953	bait_31883	chr4	174460000	174480000	.	10	8.63
chr4	174521593	174523953	bait_31883	chr4	174500000	174520000	.	21	14.29
chr4	174539604	174541464	bait_31885	chr4	174620000	174640000	.	8	7.08
chr4	174828487	174830347	bait_31886	chr4	174800000	174820000	.	10	6.3
chr4	174828487	174830347	bait_31886	chr4	174960000	174980000	.	6	7.32
chr4	174917237	174919097	bait_31887	chr4	174920000	174940000	.	19	11.14
chr4	174917237	174919097	bait_31887	chr4	175480000	175500000	.	5	5.16
chr4	175402370	175403730	bait_31888	chr17	12944359	12954643	.	2	5.24
chr4	175786647	175789007	bait_31890	chr16	80840000	80860000	.	3	9.34
chr4	175786647	175789007	bait_31890	chr4	175760000	175780000	.	19	12.41
chr4	175786647	175789007	bait_31890	chr4	175840000	175860000	.	8	5.28
chr4	175811524	175813384	bait_31892	chr4	175820000	175840000	.	10	5.51
chr4	175811524	175813384	bait_31892	chr8	26840000	26860000	.	3	10.4
chr4	175871990	175873850	bait_31893	chr13	95140000	95160000	.	3	11.35
chr4	175871990	175873850	bait_31893	chr20	291549	295847	.	3	12.63
chr4	175871990	175873850	bait_31893	chr4	175840000	175860000	.	9	6.49
chr4	175871990	175873850	bait_31893	chrUn_KI270333v1	0	2699	.	3	10.4
chr4	175891014	175892874	bait_31894	chr14	96300000	96320000	.	3	10.52
chr4	175970207	175973067	bait_31896	chr1	229625113	229627090	bait_3629_bait_3630	3	12.67
chr4	175970207	175973067	bait_31896	chr4	175920000	175940000	.	9	5.38
chr4	175970207	175973067	bait_31896	chr5	79840000	79860000	.	3	10.24
chr4	175970207	175973067	bait_31896	chr7	71131048	71132908	bait_36908	2	5.01
chr4	176064713	176066573	bait_31898	chr4	176040000	176060000	.	20	14.62
chr4	176064713	176066573	bait_31898	chr9	68900000	68920000	.	3	9.82
chr4	176095364	176097224	bait_31899	chr4	176100000	176119246	.	16	11.53
chr4	176095364	176097224	bait_31899	chr6	6040000	6060000	.	3	10.11
chr4	176194137	176195997	bait_31902	chr17	78700000	78716285	.	3	10.5
chr4	176194137	176195997	bait_31902	chr4	176220000	176240000	.	8	7.13
chr4	176240936	176242796	bait_31903	chr10	99040000	99060000	.	3	9.34
chr4	176240936	176242796	bait_31903	chr4	176180000	176194137	.	6	5.26
chr4	176240936	176242796	bait_31903	chr4	176220000	176240000	.	12	7.47
chr4	176240936	176242796	bait_31903	chr4	176300000	176318843	.	10	13.55
chr4	176268482	176270342	bait_31904	chr4	176180000	176194137	.	6	5.8
chr4	176276831	176278691	bait_31905	chr4	176180000	176194137	.	8	9.82
chr4	176276831	176278691	bait_31905	chr4	176220000	176240000	.	11	13.41
chr4	176276831	176278691	bait_31905	chr4	176280000	176300000	.	17	14.04
chr4	176276831	176278691	bait_31905	chr4	176300000	176318843	.	7	5.12
chr4	176318843	176320703	bait_31906	chr4	176360000	176380000	.	6	5.09
chr4	176874581	176876577	bait_31908_bait_31909	chr4	176840000	176860000	.	11	5.51
chr4	176874581	176876577	bait_31908_bait_31909	chr4	176880000	176900000	.	23	14.34
chr4	176874581	176876577	bait_31908_bait_31909	chr4	176900000	176920000	.	11	6.19
chr4	177248533	177249893	bait_31910	chr4	177880000	177900000	.	7	12.06
chr4	177248533	177249893	bait_31910	chr7	65260000	65268253	.	2	5.24
chr4	177309215	177310575	bait_31911	chr4	177320000	177340000	.	9	5.05
chr4	177438884	177440744	bait_31912	chr4	177443123	177460000	.	11	5.8
chr4	177690328	177692188	bait_31914	chr4	177620000	177640000	.	9	7.07
chr4	177690328	177692188	bait_31914	chr4	177640000	177660000	.	9	5.64
chr4	179464565	179466425	bait_31917	chr4	179480000	179500000	.	11	5.59
chr4	180758298	180760158	bait_31918	chr4	180700000	180720000	.	7	5.72
chr4	181264289	181266149	bait_31920	chr13	94460000	94478929	.	3	10.11
chr4	181264289	181266149	bait_31920	chr4	181440000	181460000	.	6	6.85
chr4	181264289	181266149	bait_31920	chr8	144180000	144200000	.	3	10.11
chr4	182242308	182243668	bait_31923	chr4	182220000	182240000	.	18	11.72
chr4	182881463	182883323	bait_31925	chr17	3278234	3280094	bait_16269	2	5.02
chr4	182881463	182883323	bait_31925	chr4	182860000	182880000	.	23	17.95
chr4	182915887	182918747	bait_31926	chr16	22780000	22800000	.	3	8.37
chr4	182915887	182918747	bait_31926	chr4	182920000	182940000	.	18	10.06
chr4	183075293	183077153	bait_31927	chr16	8760000	8780000	.	3	9.71
chr4	183075293	183077153	bait_31927	chr4	183220000	183240000	.	7	9.84
chr4	183075293	183077153	bait_31927	chr4	183240000	183260000	.	12	23.06
chr4	183075293	183077153	bait_31927	chr7	66739854	66741214	bait_36885	2	5.81
chr4	183094316	183095676	bait_31928	chr4	183100319	183120000	.	13	10.78
chr4	183094316	183095676	bait_31928	chr4	183220000	183240000	.	5	5.95
chr4	183094316	183095676	bait_31928	chr4	183240000	183260000	.	5	6.18
chr4	183094316	183095676	bait_31928	chr8	6100000	6120000	.	3	10.66
chr4	183098172	183100319	bait_31929_bait_31930	chr4	183140000	183160000	.	6	5.25
chr4	183098172	183100319	bait_31929_bait_31930	chr4	183160000	183180000	.	7	7.79
chr4	183098172	183100319	bait_31929_bait_31930	chr4	183240000	183260000	.	6	7.8
chr4	183207858	183209218	bait_31931	chr4	183180000	183200000	.	11	8.58
chr4	183281486	183283346	bait_31932	chr16	51761398	51763258	bait_15286	2	5.82
chr4	183281486	183283346	bait_31932	chr4	183100319	183120000	.	5	6.02
chr4	183281486	183283346	bait_31932	chr4	183260000	183280000	.	13	8.13
chr4	183320034	183323546	bait_31933_bait_31934	chr2	149960000	149980000	.	3	9.68
chr4	183320034	183323546	bait_31933_bait_31934	chr21	10660000	10680000	.	3	7.95
chr4	183320034	183323546	bait_31933_bait_31934	chr4	183300000	183320000	.	37	45.35
chr4	183320034	183323546	bait_31933_bait_31934	chr5	154380000	154400000	.	3	7.95
chr4	183503873	183506733	bait_31936	chr4	183460000	183480000	.	7	5.75
chr4	183503873	183506733	bait_31936	chr4	183480000	183500000	.	19	20.41
chr4	183503873	183506733	bait_31936	chr4	183620000	183640000	.	7	9.13
chr4	183503873	183506733	bait_31936	chr9	130665333	130680000	.	3	8.77
chr4	183515773	183517633	bait_31937	chr1	111563194	111565054	bait_1947	2	5.02
chr4	183515773	183517633	bait_31937	chr4	183520000	183540000	.	23	26.19
chr4	183655856	183657216	bait_31938	chr4	183460000	183480000	.	6	8.49
chr4	183655856	183657216	bait_31938	chr4	183660271	183680000	.	12	8.62
chr4	183655856	183657216	bait_31938	chr4	184020000	184040000	.	4	5.14
chr4	183658146	183660271	bait_31939_bait_31940	chr2	38880000	38888759	.	3	11.39
chr4	183658146	183660271	bait_31939_bait_31940	chr4	183445330	183460000	.	6	6.71
chr4	183658146	183660271	bait_31939_bait_31940	chr4	183460000	183480000	.	7	8.38
chr4	183658146	183660271	bait_31939_bait_31940	chr4	183480000	183500000	.	8	10.03
chr4	183764981	183766841	bait_31942	chr4	183780000	183800000	.	9	6.68
chr4	183904235	183906095	bait_31943	chr19	56340000	56360000	.	3	9.71
chr4	183904235	183906095	bait_31943	chr4	183860000	183880000	.	7	5.73
chr4	183904235	183906095	bait_31943	chr4	183880000	183900000	.	16	15.09
chr4	183904235	183906095	bait_31943	chr9	99780000	99800000	.	3	9.71
chr4	184009652	184011512	bait_31944	chr4	183920000	183940000	.	6	6.48
chr4	184009652	184011512	bait_31944	chr4	184020000	184040000	.	9	6.24
chr4	184009652	184011512	bait_31944	chr4	184160000	184180000	.	7	10.08
chr4	184217221	184218581	bait_31945	chr4	184222350	184240000	.	11	6.56
chr4	184220490	184222350	bait_31946	chr4	183820000	183840000	.	5	7.06
chr4	184220490	184222350	bait_31946	chr4	184180000	184200000	.	7	5.06
chr4	184220490	184222350	bait_31946	chr4	184600000	184620000	.	4	5.01
chr4	184347172	184349032	bait_31947	chr15	42860000	42880000	.	3	9.12
chr4	184347172	184349032	bait_31947	chr4	184320000	184340000	.	11	8.45
chr4	184347172	184349032	bait_31947	chr4	184440000	184460000	.	10	15.16
chr4	184353237	184355097	bait_31948	chr4	184520000	184536814	.	7	10.36
chr4	184353237	184355097	bait_31948	chr4	184580000	184600000	.	5	6.68
chr4	184369130	184370990	bait_31949	chr4	184383384	184400000	.	8	5.5
chr4	184381524	184383384	bait_31950	chr4	184320000	184340000	.	8	6.19
chr4	184417850	184419710	bait_31951	chr4	184360000	184369130	.	6	5.72
chr4	184417850	184419710	bait_31951	chr4	184420000	184440000	.	32	41.89
chr4	184417850	184419710	bait_31951	chr4	184520000	184536814	.	5	5.47
chr4	184473308	184475668	bait_31952_bait_31953	chr12	45991185	46000000	.	3	11.25
chr4	184473308	184475668	bait_31952_bait_31953	chr2	141020000	141040000	.	3	11.25
chr4	184473308	184475668	bait_31952_bait_31953	chr4	184240000	184260000	.	6	8.59
chr4	184473308	184475668	bait_31952_bait_31953	chr4	184260000	184280000	.	6	8.43
chr4	184473308	184475668	bait_31952_bait_31953	chr4	184300000	184320000	.	5	6.09
chr4	184473308	184475668	bait_31952_bait_31953	chr4	184320000	184340000	.	7	9.8
chr4	184473308	184475668	bait_31952_bait_31953	chr4	184360000	184369130	.	5	5.55
chr4	184473308	184475668	bait_31952_bait_31953	chr4	184383384	184400000	.	6	6.51
chr4	184473308	184475668	bait_31952_bait_31953	chr4	184400000	184417850	.	9	11.35
chr4	184473308	184475668	bait_31952_bait_31953	chr4	184420000	184440000	.	13	17.59
chr4	184473308	184475668	bait_31952_bait_31953	chr4	184480000	184500000	.	9	5.24
chr4	184473308	184475668	bait_31952_bait_31953	chr4	184520000	184536814	.	9	10.56
chr4	184508948	184510808	bait_31954	chr12	118740000	118760000	.	3	10.39
chr4	184508948	184510808	bait_31954	chr4	184300000	184320000	.	6	8.34
chr4	184508948	184510808	bait_31954	chr4	184480000	184500000	.	12	10.49
chr4	184508948	184510808	bait_31954	chr4	184520000	184536814	.	11	8.6
chr4	184536814	184538674	bait_31955	chr4	184260000	184280000	.	7	10.4
chr4	184536814	184538674	bait_31955	chr4	184280000	184300000	.	9	14.88
chr4	184536814	184538674	bait_31955	chr4	184300000	184320000	.	7	10.1
chr4	184536814	184538674	bait_31955	chr4	184320000	184340000	.	5	5.94
chr4	184536814	184538674	bait_31955	chr4	184383384	184400000	.	5	5.41
chr4	184536814	184538674	bait_31955	chr4	184440000	184460000	.	6	6.08
chr4	184536814	184538674	bait_31955	chr4	184475668	184480000	.	7	6.88
chr4	184536814	184538674	bait_31955	chr4	184480000	184500000	.	8	7.54
chr4	184536814	184538674	bait_31955	chr4	184540000	184560000	.	12	6.64
chr4	184624139	184625499	bait_31956	chr4	184600000	184620000	.	11	7.97
chr4	184647852	184650352	bait_31957_bait_31958	chr16	3740000	3756551	.	3	7.57
chr4	184647852	184650352	bait_31957_bait_31958	chr4	184400000	184417850	.	5	5.09
chr4	184647852	184650352	bait_31957_bait_31958	chr4	184520000	184536814	.	7	7.19
chr4	184647852	184650352	bait_31957_bait_31958	chr4	184680000	184700000	.	15	16.6
chr4	184647852	184650352	bait_31957_bait_31958	chr4	184740000	184760000	.	8	8.39
chr4	184733174	184735034	bait_31960	chr4	184740000	184760000	.	12	9.51
chr4	184773133	184774993	bait_31962	chr16	79260000	79280000	.	4	16.69
chr4	184773133	184774993	bait_31962	chr4	184780000	184800000	.	14	12.53
chr4	184805548	184806908	bait_31963	chr4	184780000	184800000	.	10	6.96
chr4	184807861	184809221	bait_31964	chr4	184780000	184800000	.	9	6.19
chr4	184807861	184809221	bait_31964	chr7	49229016	49230376	bait_36760	2	5.16
chr4	184807861	184809221	bait_31964	chrX	44542261	44543621	bait_41684	2	5.16
chr4	184807861	184809221	bait_31964	chrX	54993282	54995142	bait_41888	2	5.02
chr4	184811519	184813379	bait_31965	chr4	184600000	184620000	.	5	5.68
chr4	184811519	184813379	bait_31965	chr4	184740000	184760000	.	8	8.13
chr4	184811519	184813379	bait_31965	chr4	184860000	184880000	.	7	6.27
chr4	184825294	184827654	bait_31966	chr1	25429452	25431597	bait_697_bait_698	3	12.65
chr4	184825294	184827654	bait_31966	chr13	54860000	54880000	.	3	10.7
chr4	184854942	184856802	bait_31967	chr4	184860000	184880000	.	17	16.9
chr4	185017720	185019580	bait_31970	chr4	185020000	185040000	.	16	13.4
chr4	185050775	185052635	bait_31971	chr4	185062696	185080000	.	8	5.21
chr4	185142120	185143980	bait_31973	chr4	185120000	185140000	.	11	6.28
chr4	185142120	185143980	bait_31973	chr4	185160000	185180000	.	11	10.22
chr4	185203116	185205085	bait_31974_bait_31975	chr4	185000000	185017720	.	6	7.06
chr4	185203116	185205085	bait_31974_bait_31975	chr4	185180000	185200000	.	19	15.62
chr4	185203116	185205085	bait_31974_bait_31975	chr4	185240000	185260000	.	8	6.57
chr4	185203116	185205085	bait_31974_bait_31975	chr4	185360000	185378107	.	6	6.76
chr4	185203116	185205085	bait_31974_bait_31975	chr4	185380000	185394924	.	8	10.86
chr4	185203116	185205085	bait_31974_bait_31975	chr4	185600000	185620000	.	5	5.98
chr4	185203116	185205085	bait_31974_bait_31975	chr4	185660000	185680000	.	5	6.01
chr4	185208764	185210818	bait_31976_bait_31977	chr4	185180000	185200000	.	9	5.89
chr4	185208764	185210818	bait_31976_bait_31977	chr4	185340000	185360000	.	5	5.58
chr4	185208764	185210818	bait_31976_bait_31977	chr4	185394924	185397019	bait_31979_bait_31980	4	5.1
chr4	185208764	185210818	bait_31976_bait_31977	chr4	185580000	185600000	.	6	8.95
chr4	185208764	185210818	bait_31976_bait_31977	chr4	185620000	185640000	.	5	6.82
chr4	185378107	185379967	bait_31978	chr4	185240000	185260000	.	8	10.59
chr4	185378107	185379967	bait_31978	chr4	185380000	185394924	.	28	24.88
chr4	185394924	185397019	bait_31979_bait_31980	chr4	185203116	185205085	bait_31974_bait_31975	4	5.3
chr4	185394924	185397019	bait_31979_bait_31980	chr4	185208764	185210818	bait_31976_bait_31977	4	5.11
chr4	185394924	185397019	bait_31979_bait_31980	chr4	185210818	185220000	.	7	9.95
chr4	185394924	185397019	bait_31979_bait_31980	chr4	185400000	185413502	.	14	9.24
chr4	185394924	185397019	bait_31979_bait_31980	chr4	185480000	185500000	.	6	6.78
chr4	185394924	185397019	bait_31979_bait_31980	chr4	185520000	185534767	.	5	5.69
chr4	185418273	185419133	bait_31982	chr1	148952676	148960000	.	2	5.24
chr4	185425128	185426598	bait_31983_bait_31984	chr4	185180000	185200000	.	6	8.66
chr4	185425128	185426598	bait_31983_bait_31984	chr4	185400000	185413502	.	9	6.11
chr4	185425128	185426598	bait_31983_bait_31984	chr4	185500000	185520000	.	7	8.34
chr4	185425128	185426598	bait_31983_bait_31984	chr4	185520000	185534767	.	8	10.87
chr4	185425128	185426598	bait_31983_bait_31984	chr4	185540000	185560000	.	6	7.43
chr4	185425128	185426598	bait_31983_bait_31984	chr4	185560000	185580000	.	5	5.86
chr4	185425128	185426598	bait_31983_bait_31984	chr4	185580000	185600000	.	13	24.9
chr4	185425128	185426598	bait_31983_bait_31984	chr4	185600000	185620000	.	8	12.62
chr4	185425128	185426598	bait_31983_bait_31984	chr4	185620000	185640000	.	5	6.4
chr4	185428769	185430129	bait_31985	chr2	144380000	144395721	.	3	10.81
chr4	185428769	185430129	bait_31985	chr4	185400000	185413502	.	8	5.65
chr4	185428769	185430129	bait_31985	chr4	185520000	185534767	.	5	5.26
chr4	185457626	185459486	bait_31986	chr4	185430129	185440000	.	8	5.72
chr4	185457626	185459486	bait_31986	chr4	185580000	185600000	.	9	14.45
chr4	185457626	185459486	bait_31986	chr4	186000000	186020000	.	4	5.17
chr4	185470363	185472723	bait_31987	chr1	168960000	168980000	.	3	10.47
chr4	185470363	185472723	bait_31987	chr4	185430129	185440000	.	7	5.03
chr4	185470363	185472723	bait_31987	chr4	185480000	185500000	.	10	6.58
chr4	185470363	185472723	bait_31987	chr4	185520000	185534767	.	7	6.61
chr4	185470363	185472723	bait_31987	chr4	185540000	185560000	.	9	11.32
chr4	185470363	185472723	bait_31987	chr4	185580000	185600000	.	15	27.32
chr4	185470363	185472723	bait_31987	chr4	185600000	185620000	.	5	5.42
chr4	185470363	185472723	bait_31987	chr9	19720000	19740000	.	3	10.47
chr4	185534767	185536627	bait_31988	chr4	185500000	185520000	.	13	14.15
chr4	185534767	185536627	bait_31988	chr4	185540000	185560000	.	16	14.76
chr4	185534767	185536627	bait_31988	chr4	185560000	185580000	.	19	29.12
chr4	185534767	185536627	bait_31988	chr4	185580000	185600000	.	13	19.14
chr4	185534767	185536627	bait_31988	chr4	185620000	185640000	.	5	5.2
chr4	185534767	185536627	bait_31988	chr4	186040000	186060000	.	4	5.05
chr4	185648866	185650726	bait_31989	chr4	185600000	185620000	.	10	9.03
chr4	185648866	185650726	bait_31989	chr4	185620000	185640000	.	12	8.3
chr4	185648866	185650726	bait_31989	chr4	185700000	185720000	.	13	16.63
chr4	185648866	185650726	bait_31989	chr4	185720000	185739590	.	10	12.1
chr4	185648866	185650726	bait_31989	chr4	185741450	185760000	.	6	5.76
chr4	185648866	185650726	bait_31989	chr4	185820000	185840000	.	5	5.2
chr4	185648866	185650726	bait_31989	chr4	185920000	185940000	.	6	7.63
chr4	185648866	185650726	bait_31989	chr4	185960000	185980000	.	8	12.07
chr4	185648866	185650726	bait_31989	chr4	186000000	186020000	.	9	14.61
chr4	185648866	185650726	bait_31989	chr4	186020000	186040000	.	12	23.81
chr4	185652448	185653808	bait_31990	chr4	185600000	185620000	.	9	6.15
chr4	185652448	185653808	bait_31990	chr4	185620000	185640000	.	11	5.9
chr4	185652448	185653808	bait_31990	chr4	185700000	185720000	.	8	5.8
chr4	185652448	185653808	bait_31990	chr4	185720000	185739590	.	8	6.73
chr4	185652448	185653808	bait_31990	chr4	185741450	185760000	.	7	5.94
chr4	185652448	185653808	bait_31990	chr4	185780000	185800000	.	9	10.19
chr4	185652448	185653808	bait_31990	chr4	185840000	185860000	.	6	5.87
chr4	185652448	185653808	bait_31990	chr4	186000000	186020000	.	9	12.61
chr4	185652448	185653808	bait_31990	chr4	186020000	186040000	.	9	12.7
chr4	185656229	185658589	bait_31991	chr4	185660000	185680000	.	44	47.02
chr4	185656229	185658589	bait_31991	chr4	185680000	185689859	.	13	7.38
chr4	185656229	185658589	bait_31991	chr4	185700000	185720000	.	11	8.56
chr4	185656229	185658589	bait_31991	chr4	185720000	185739590	.	17	20.78
chr4	185656229	185658589	bait_31991	chr4	185741450	185760000	.	14	16.57
chr4	185656229	185658589	bait_31991	chr4	185762710	185774536	.	7	5.46
chr4	185656229	185658589	bait_31991	chr4	185800000	185810154	.	9	9.31
chr4	185656229	185658589	bait_31991	chr4	185820000	185840000	.	8	8.04
chr4	185656229	185658589	bait_31991	chr4	185860000	185880000	.	8	8.53
chr4	185656229	185658589	bait_31991	chr4	185960000	185980000	.	6	5.77
chr4	185656229	185658589	bait_31991	chr4	186000000	186020000	.	13	20.56
chr4	185656229	185658589	bait_31991	chr4	186020000	186040000	.	19	35.78
chr4	185689859	185691719	bait_31992	chr4	185620000	185640000	.	8	7.92
chr4	185689859	185691719	bait_31992	chr4	185660000	185680000	.	12	9.12
chr4	185689859	185691719	bait_31992	chr4	185700000	185720000	.	13	10.04
chr4	185689859	185691719	bait_31992	chr4	185720000	185739590	.	10	9.41
chr4	185689859	185691719	bait_31992	chr4	185741450	185760000	.	10	11.36
chr4	185689859	185691719	bait_31992	chr4	185840000	185860000	.	5	5.26
chr4	185689859	185691719	bait_31992	chr4	185920000	185940000	.	5	5.82
chr4	185689859	185691719	bait_31992	chr4	186000000	186020000	.	5	6.11
chr4	185739590	185741450	bait_31993	chr18	46325688	46327548	bait_19141	4	21.02
chr4	185739590	185741450	bait_31993	chr4	185560000	185580000	.	6	7.62
chr4	185739590	185741450	bait_31993	chr4	185620000	185640000	.	10	14.77
chr4	185739590	185741450	bait_31993	chr4	185640000	185648866	.	8	9.7
chr4	185739590	185741450	bait_31993	chr4	185660000	185680000	.	20	36.69
chr4	185739590	185741450	bait_31993	chr4	185691719	185700000	.	8	7.11
chr4	185739590	185741450	bait_31993	chr4	185700000	185720000	.	14	15.93
chr4	185739590	185741450	bait_31993	chr4	185762710	185774536	.	20	27.35
chr4	185739590	185741450	bait_31993	chr4	185780000	185800000	.	7	6.25
chr4	185739590	185741450	bait_31993	chr4	185840000	185860000	.	7	8.53
chr4	185739590	185741450	bait_31993	chr4	185920000	185940000	.	5	5.91
chr4	185739590	185741450	bait_31993	chr4	185960000	185980000	.	5	6.17
chr4	185739590	185741450	bait_31993	chr4	185980000	186000000	.	7	10.42
chr4	185739590	185741450	bait_31993	chr4	186000000	186020000	.	7	10.56
chr4	185739590	185741450	bait_31993	chr4	186020000	186040000	.	11	20.73
chr4	185760850	185762710	bait_31994	chr4	185620000	185640000	.	7	6.06
chr4	185760850	185762710	bait_31994	chr4	185640000	185648866	.	7	5.5
chr4	185760850	185762710	bait_31994	chr4	185700000	185720000	.	14	13.51
chr4	185760850	185762710	bait_31994	chr4	185720000	185739590	.	11	6.59
chr4	185760850	185762710	bait_31994	chr4	185741450	185760000	.	18	7.48
chr4	185760850	185762710	bait_31994	chr4	185780000	185800000	.	13	8.39
chr4	185760850	185762710	bait_31994	chr4	186000000	186020000	.	6	5.69
chr4	185774536	185776396	bait_31995	chr4	185600000	185620000	.	6	5.95
chr4	185774536	185776396	bait_31995	chr4	185620000	185640000	.	8	9.12
chr4	185774536	185776396	bait_31995	chr4	185640000	185648866	.	6	5.25
chr4	185774536	185776396	bait_31995	chr4	185660000	185680000	.	8	8.2
chr4	185774536	185776396	bait_31995	chr4	185700000	185720000	.	10	9.87
chr4	185774536	185776396	bait_31995	chr4	185720000	185739590	.	10	8.33
chr4	185774536	185776396	bait_31995	chr4	185741450	185760000	.	10	5.66
chr4	185774536	185776396	bait_31995	chr4	185840000	185860000	.	10	10.41
chr4	185774536	185776396	bait_31995	chr4	186020000	186040000	.	6	6.65
chr4	185774536	185776396	bait_31995	chr4	186040000	186060000	.	5	5.03
chr4	185810154	185814014	bait_31996	chr2	122340000	122360000	.	3	10.34
chr4	185810154	185814014	bait_31996	chr4	185180000	185200000	.	5	5.16
chr4	185810154	185814014	bait_31996	chr4	185480000	185500000	.	8	10.81
chr4	185810154	185814014	bait_31996	chr4	185640000	185648866	.	6	5.66
chr4	185810154	185814014	bait_31996	chr4	185660000	185680000	.	9	10.83
chr4	185810154	185814014	bait_31996	chr4	185720000	185739590	.	8	7.37
chr4	185810154	185814014	bait_31996	chr4	185741450	185760000	.	13	14.75
chr4	185810154	185814014	bait_31996	chr4	185780000	185800000	.	18	15.93
chr4	185810154	185814014	bait_31996	chr4	185820000	185840000	.	20	16.94
chr4	185810154	185814014	bait_31996	chr4	185840000	185860000	.	21	26.69
chr4	185810154	185814014	bait_31996	chr4	185860000	185880000	.	9	7.71
chr4	185810154	185814014	bait_31996	chr4	185900000	185917019	.	12	15.19
chr4	185810154	185814014	bait_31996	chr4	185920000	185940000	.	13	18.33
chr4	185810154	185814014	bait_31996	chr4	185960000	185980000	.	11	15.25
chr4	185810154	185814014	bait_31996	chr4	185980000	186000000	.	10	13.55
chr4	185810154	185814014	bait_31996	chr4	186000000	186020000	.	11	16.07
chr4	185810154	185814014	bait_31996	chr4	186020000	186040000	.	9	12.06
chr4	185810154	185814014	bait_31996	chr4	186040000	186060000	.	6	6.49
chr4	185917019	185918879	bait_31997	chr4	185620000	185640000	.	6	8.97
chr4	185917019	185918879	bait_31997	chr4	185720000	185739590	.	6	8.29
chr4	185917019	185918879	bait_31997	chr4	185741450	185760000	.	6	8.07
chr4	185917019	185918879	bait_31997	chr4	185820000	185840000	.	7	8.48
chr4	185917019	185918879	bait_31997	chr4	185840000	185860000	.	11	15.67
chr4	185917019	185918879	bait_31997	chr4	185880000	185900000	.	9	7.78
chr4	185917019	185918879	bait_31997	chr4	185920000	185940000	.	22	22.93
chr4	185917019	185918879	bait_31997	chr4	185940000	185955594	.	8	6.57
chr4	185917019	185918879	bait_31997	chr4	185960000	185980000	.	7	6.93
chr4	185917019	185918879	bait_31997	chr4	185980000	186000000	.	6	6.18
chr4	185917019	185918879	bait_31997	chr4	186000000	186020000	.	7	8.61
chr4	185917019	185918879	bait_31997	chr4	186020000	186040000	.	7	9.15
chr4	185955594	185956954	bait_31998	chr4	185920000	185940000	.	11	7.85
chr4	185955594	185956954	bait_31998	chr4	185960000	185980000	.	18	12.83
chr4	186068031	186069891	bait_31999	chr13	94340000	94360000	.	3	8.89
chr4	186068031	186069891	bait_31999	chr15	60680000	60700000	.	3	8.89
chr4	186068031	186069891	bait_31999	chr2	11538722	11540582	bait_22322	2	5.15
chr4	186068031	186069891	bait_31999	chr4	185600000	185620000	.	4	5.02
chr4	186068031	186069891	bait_31999	chr4	185920000	185940000	.	5	5.83
chr4	186068031	186069891	bait_31999	chr4	186081856	186100000	.	11	9.66
chr4	186103298	186105658	bait_32001	chr4	186081856	186100000	.	13	9.93
chr4	186103298	186105658	bait_32001	chr4	186120000	186140000	.	8	6.19
chr4	186143945	186145305	bait_32002	chr4	186120000	186140000	.	10	6.46
chr4	186148617	186149977	bait_32003	chr11	18880000	18900000	.	3	11.44
chr4	186162437	186164297	bait_32004	chr14	75046085	75047945	bait_12098	3	11.41
chr4	186162437	186164297	bait_32004	chr6	140460000	140480000	.	3	8.89
chr4	186166085	186167945	bait_32005	chr4	186149977	186160000	.	11	6.61
chr4	186190399	186192259	bait_32006	chr15	72020000	72040000	.	3	10.32
chr4	186190399	186192259	bait_32006	chr4	186060000	186068031	.	5	5.95
chr4	186207858	186209218	bait_32007	chr1	225560000	225566530	.	3	11.44
chr4	186207858	186209218	bait_32007	chr2	183480000	183500000	.	3	11.44
chr4	186207858	186209218	bait_32007	chr5	98860000	98870050	.	3	11.44
chr4	186207858	186209218	bait_32007	chr8	74823416	74825276	bait_38937	3	12.39
chr4	186225817	186228177	bait_32008	chr12	8760000	8780000	.	3	8.37
chr4	186264824	186266684	bait_32009	chr4	186240000	186260000	.	12	9.21
chr4	186274734	186276594	bait_32010	chr4	186286377	186300000	.	10	6.83
chr4	186284517	186286377	bait_32011	chr4	186300000	186320000	.	8	5.56
chr4	186284517	186286377	bait_32011	chr6	163680000	163700000	.	3	10.39
chr4	186554588	186556448	bait_32012	chr4	186580000	186595060	.	7	5.16
chr4	186595060	186598420	bait_32013	chr4	186300000	186320000	.	6	7
chr4	186595060	186598420	bait_32013	chr4	186560000	186580000	.	10	6.66
chr4	186595060	186598420	bait_32013	chr4	186600000	186620000	.	32	35.79
chr4	186595060	186598420	bait_32013	chr4	186620000	186640000	.	9	6.3
chr4	186595060	186598420	bait_32013	chr4	186640000	186660000	.	8	6.64
chr4	186723093	186724953	bait_32014	chr4	186640000	186660000	.	7	6.94
chr4	186723093	186724953	bait_32014	chr4	186700000	186720000	.	18	15.07
chr4	186725982	186727842	bait_32015	chr4	186600000	186620000	.	5	5.53
chr4	186725982	186727842	bait_32015	chr4	186620000	186640000	.	6	6.9
chr4	186725982	186727842	bait_32015	chr4	186640000	186660000	.	8	10
chr4	186725982	186727842	bait_32015	chr4	186840000	186860000	.	5	5.62
chr4	186725982	186727842	bait_32015	chr4	186860000	186880000	.	5	5.88
chr4	186725982	186727842	bait_32015	chr4	187460000	187480000	.	5	6.67
chr4	186725982	186727842	bait_32015	chr9	85640000	85660000	.	3	10.12
chr4	186890848	186893291	bait_32016_bait_32017	chr4	186820000	186840000	.	7	5.85
chr4	186890848	186893291	bait_32016_bait_32017	chr4	186860000	186880000	.	11	7.26
chr4	186890848	186893291	bait_32016_bait_32017	chr4	186900000	186920000	.	16	12.8
chr4	187058978	187060838	bait_32019	chr19_GL383573v1_alt	20000	40000	.	3	12.01
chr4	187058978	187060838	bait_32019	chr4	187100000	187120000	.	6	5.26
chr4	187058978	187060838	bait_32019	chr4	187460000	187480000	.	5	6.83
chr4	187058978	187060838	bait_32019	chrX	86920000	86940000	.	3	12.01
chr4	187200865	187202225	bait_32020	chr4	187180000	187200000	.	13	6.27
chr4	187370027	187371387	bait_32022	chr4	187380000	187400000	.	9	6.35
chr4	187370027	187371387	bait_32022	chr4	187940000	187960000	.	5	6.95
chr4	187370027	187371387	bait_32022	chr9	124720000	124740000	.	3	10.11
chr4	187516468	187518328	bait_32024	chr1	66751339	66753199	bait_1488	2	5.02
chr4	187516468	187518328	bait_32024	chr4	186820000	186840000	.	6	8.01
chr4	187516468	187518328	bait_32024	chr4	187520000	187540000	.	25	24.95
chr4	187555164	187557024	bait_32025	chr4	187560000	187580000	.	21	16.7
chr4	187612644	187614504	bait_32027	chr4	187180000	187200000	.	5	5.41
chr4	187671901	187673761	bait_32029	chrX	145820000	145826289	.	2	5.24
chr4	188105008	188105868	bait_32032	chr14	65413331	65420000	.	2	5.06
chr4	188105008	188105868	bait_32032	chr4	188240000	188260000	.	5	5.82
chr4	188756558	188758418	bait_32038	chr4	188760000	188775536	.	22	17.48
chr4	188795893	188797753	bait_32040	chr17	66040000	66060000	.	3	9.34
chr4	188795893	188797753	bait_32040	chr20	28260000	28280000	.	3	12.14
chr4	188795893	188797753	bait_32040	chr20	54100000	54120000	.	3	9.34
chr4	188795893	188797753	bait_32040	chr4	188800000	188820000	.	19	8.86
chr4	188795893	188797753	bait_32040	chr6	91620000	91640000	.	3	10.7
chr4	189001335	189003195	bait_32041	chr18	21980000	21981360	bait_18914	2	5.97
chr5	139137	140997	bait_32054	chr17	2460000	2480000	.	3	9.47
chr5	216478	218980	bait_32056_bait_32057	chr10	120600000	120620000	.	3	9.91
chr5	216478	218980	bait_32056_bait_32057	chr4	162460000	162480000	.	3	11.39
chr5	250216	252076	bait_32059	chr4	146944308	146946668	bait_31650	3	12.74
chr5	250216	252076	bait_32059	chr7	158960000	158980000	.	4	15.99
chr5	271000	273360	bait_32060	chrX	133500000	133520000	.	3	10.52
chr5	342407	344267	bait_32063	chr11	88040000	88049985	.	3	12.14
chr5	426797	428657	bait_32065	chr6	35880000	35900000	.	3	8.77
chr5	442037	443897	bait_32066	chr10	8620000	8640000	.	3	10.93
chr5	445028	446388	bait_32067	chr10	4540000	4560000	.	3	9.09
chr5	766179	768039	bait_32072	chr3	131029837	131040000	.	3	11.25
chr5	849048	851908	bait_32075	chr5	860000	880000	.	12	5.24
chr5	890810	893882	bait_32076_bait_32077	chr1	206004533	206020000	.	3	6.67
chr5	890810	893882	bait_32076_bait_32077	chr14	21029105	21031465	bait_11243	3	10.69
chr5	890810	893882	bait_32076_bait_32077	chr5	660000	680000	.	9	10.57
chr5	890810	893882	bait_32076_bait_32077	chr5	860000	880000	.	11	5.18
chr5	890810	893882	bait_32076_bait_32077	chr5	900000	920000	.	15	8.15
chr5	890810	893882	bait_32076_bait_32077	chr8	51280000	51300000	.	3	10.34
chr5	890810	893882	bait_32076_bait_32077	chr8	71569887	71580000	.	3	10.34
chr5	945194	947054	bait_32078	chr5	920000	940000	.	13	7.29
chr5	978244	980104	bait_32079	chr20	4000000	4014649	.	3	8.89
chr5	1200474	1202334	bait_32085	chr5	1180000	1200000	.	17	8.52
chr5	1200474	1202334	bait_32085	chr8	96581088	96583824	.	3	12.14
chr5	1224234	1226094	bait_32086	chr5	1240000	1260000	.	12	6.53
chr5	1294249	1296109	bait_32087	chr5	1300000	1320000	.	11	7.95
chr5	1593505	1595365	bait_32095	chr11	129860000	129880000	.	3	8.64
chr5	1724028	1725888	bait_32096	chr3	174800000	174820000	.	3	11.06
chr5	1799010	1802370	bait_32097_bait_32098	chr12	132560000	132580000	.	3	6.67
chr5	1882004	1883864	bait_32100	chr1	67231112	67232472	bait_1504	2	6.13
chr5	1886244	1888104	bait_32101	chr6	88600000	88620000	.	3	10.5
chr5	1938651	1940011	bait_32103	chr18	76015121	76016981	bait_19465	2	5.77
chr5	1938651	1940011	bait_32103	chr9	84339943	84341803	bait_40383	2	5.77
chr5	1966414	1968333	bait_32104_bait_32105	chr5	1980000	2000000	.	12	8.02
chr5	2711470	2712830	bait_32106	chr1	12885961	12887321	bait_388	2	5.89
chr5	2711470	2712830	bait_32106	chr11	924688	926548	bait_5510	2	5.6
chr5	2711470	2712830	bait_32106	chr5	2680000	2700000	.	8	5.17
chr5	2750915	2752870	bait_32108_bait_32109	chr19	33580000	33600000	.	3	9.34
chr5	2834399	2836259	bait_32110	chr5	2800000	2820000	.	10	6.75
chr5	2834399	2836259	bait_32110	chr5	2840000	2860000	.	11	5.31
chr5	2963885	2965745	bait_32111	chr3	44476930	44478790	bait_28307	2	5.02
chr5	2963885	2965745	bait_32111	chr5	2940000	2960000	.	14	10.48
chr5	2963885	2965745	bait_32111	chr5	2980000	3000000	.	10	8.65
chr5	3176714	3178574	bait_32112	chr5	3180000	3200000	.	15	8.56
chr5	3176714	3178574	bait_32112	chr5	3680000	3700000	.	5	5.85
chr5	3451695	3453555	bait_32113	chr5	3420000	3440000	.	10	6.27
chr5	3503264	3505124	bait_32114	chr5	3480000	3500000	.	12	8.82
chr5	3535354	3537214	bait_32115	chr5	3540000	3560000	.	17	9.32
chr5	3594933	3596793	bait_32116	chr17	3293702	3300000	.	2	5.24
chr5	4012909	4014769	bait_32117	chr2	20460000	20480000	.	3	11.06
chr5	4041024	4042884	bait_32118	chr5	3980000	4000000	.	6	5.12
chr5	4041024	4042884	bait_32118	chr5	4020000	4040000	.	22	22.87
chr5	4041024	4042884	bait_32118	chr8	38260000	38268400	.	3	11.06
chr5	4511141	4513001	bait_32121	chr2	102240000	102260000	.	3	10.81
chr5	4511141	4513001	bait_32121	chr4	59680000	59700000	.	3	10.81
chr5	4805029	4806889	bait_32124	chr5	4780000	4800000	.	11	6.43
chr5	4849060	4850920	bait_32125	chr5	4820000	4840000	.	9	5.9
chr5	4865400	4867341	bait_32126_bait_32127	chr12	81300000	81320000	.	3	10.01
chr5	4865400	4867341	bait_32126_bait_32127	chr5	4920000	4940000	.	8	5.29
chr5	4865400	4867341	bait_32126_bait_32127	chr7	145100000	145120000	.	3	10.01
chr5	4865400	4867341	bait_32126_bait_32127	chr9	32280000	32300000	.	3	10.01
chr5	4969685	4971545	bait_32128	chr5	4940000	4960000	.	13	8.15
chr5	5033238	5035387	bait_32129_bait_32130	chr5	4940000	4960000	.	10	8.95
chr5	5033238	5035387	bait_32129_bait_32130	chr5	4980000	5000000	.	9	5.22
chr5	5033238	5035387	bait_32129_bait_32130	chr5	5040000	5046714	.	18	6.3
chr5	5033238	5035387	bait_32129_bait_32130	chr5	5080000	5100000	.	9	6.01
chr5	5037565	5039425	bait_32131	chr11	19400000	19420000	.	3	10.25
chr5	5037565	5039425	bait_32131	chr3	8620000	8640000	.	3	11.27
chr5	5037565	5039425	bait_32131	chr5	5040000	5046714	.	20	6.97
chr5	5046714	5048574	bait_32132	chr4	32580000	32600000	.	3	10.79
chr5	5046714	5048574	bait_32132	chr4	117700000	117720000	.	3	12.07
chr5	5056610	5058470	bait_32134	chr5	5060000	5077571	.	19	9.83
chr5	5077571	5079431	bait_32135	chr16	8480000	8500000	.	3	9.34
chr5	5077571	5079431	bait_32135	chr5	5080000	5100000	.	22	16.48
chr5	5139209	5141069	bait_32136	chr3	139940000	139960000	.	3	11.46
chr5	5139209	5141069	bait_32136	chr5	5220000	5240000	.	5	5.01
chr5	5139209	5141069	bait_32136	chr5	5360000	5380000	.	5	6.32
chr5	5139209	5141069	bait_32136	chr5	5423433	5440000	.	5	6.82
chr5	5419543	5421403	bait_32137	chr5	5141069	5160000	.	6	7.3
chr5	5419543	5421403	bait_32137	chr5	5340000	5360000	.	7	6.12
chr5	5421573	5423433	bait_32138	chr5	5120000	5139209	.	5	6.63
chr5	5421573	5423433	bait_32138	chr5	5400000	5419543	.	14	10.57
chr5	6021543	6023403	bait_32139	chr5	6000000	6020000	.	18	7.81
chr5	6021543	6023403	bait_32139	chr7	134360000	134380000	.	3	9.71
chr5	6028914	6030774	bait_32140	chr10	129920000	129940000	.	3	10.12
chr5	6336552	6338412	bait_32141	chr16	1883991	1885351	bait_14330	2	5.99
chr5	6336552	6338412	bait_32141	chr5	6341004	6360000	.	15	10.27
chr5	6336552	6338412	bait_32141	chr5	6500000	6520000	.	5	5.48
chr5	6339144	6341004	bait_32142	chr17	61780000	61800000	.	3	9.83
chr5	6339144	6341004	bait_32142	chr5	6400000	6420000	.	9	11.34
chr5	6377854	6379214	bait_32143	chr1	173540000	173560000	.	3	11.44
chr5	6377854	6379214	bait_32143	chr12	25720000	25740000	.	3	10.52
chr5	6377854	6379214	bait_32143	chr20	56940000	56960000	.	3	11.44
chr5	6581015	6583875	bait_32145	chr18	7000000	7020000	.	4	14.74
chr5	6581015	6583875	bait_32145	chr5	6560000	6580000	.	14	5.43
chr5	6581015	6583875	bait_32145	chr5	6600000	6620000	.	10	5.43
chr5	6632222	6634162	bait_32146_bait_32147	chr5	6400000	6420000	.	5	6.49
chr5	6632222	6634162	bait_32146_bait_32147	chr5	6720000	6740000	.	5	5.12
chr5	6705532	6708392	bait_32148	chr3	80860000	80880000	.	3	10.97
chr5	6705532	6708392	bait_32148	chr5	6640000	6660000	.	9	7.5
chr5	6711886	6715371	bait_32149_bait_32150	chr5	6380000	6400000	.	5	5.66
chr5	6711886	6715371	bait_32149_bait_32150	chr5	6740000	6760000	.	9	6.81
chr5	6764770	6766630	bait_32151	chr5	6740000	6760000	.	10	6.45
chr5	6778337	6780197	bait_32152	chr5	6800000	6820000	.	8	5.17
chr5	6795759	6796619	bait_32153	chr4	103740000	103760000	.	4	21.97
chr5	6795759	6796619	bait_32153	chr7	80513140	80520000	.	2	5.06
chr5	6867438	6869298	bait_32154	chr5	6880000	6900000	.	10	7.62
chr5	6867438	6869298	bait_32154	chr5	7140000	7160000	.	5	6.96
chr5	6932549	6934409	bait_32155	chr5	6940000	6960000	.	9	5.49
chr5	7324943	7326803	bait_32156	chr5	7300000	7320000	.	12	8.39
chr5	7347237	7349097	bait_32158	chr5	7380000	7395087	.	8	7.25
chr5	7363791	7365651	bait_32159	chr21	44263002	44280000	.	3	9.62
chr5	7371996	7373856	bait_32160	chr13	46600000	46620000	.	3	11.04
chr5	7395087	7396947	bait_32161	chr2	80600000	80620000	.	2	5.06
chr5	7395087	7396947	bait_32161	chr7	154360000	154380000	.	2	5.06
chr5	7609988	7611848	bait_32162	chr5	7460000	7480000	.	6	6.03
chr5	7609988	7611848	bait_32162	chr5	7500000	7520000	.	7	6.9
chr5	7850411	7852271	bait_32163	chr7	95940000	95960000	.	3	12.32
chr5	7923171	7925031	bait_32166	chr5	8300000	8320000	.	4	5.13
chr5	8444795	8446655	bait_32167	chr5	8420000	8440000	.	13	6.46
chr5	8449622	8451482	bait_32168	chr5	8480000	8500000	.	7	5.07
chr5	8456372	8458652	bait_32169_bait_32170	chr5	8380000	8400000	.	7	5.08
chr5	8456372	8458652	bait_32169_bait_32170	chr5	8420000	8440000	.	11	6.87
chr5	8456372	8458652	bait_32169_bait_32170	chr5	8460000	8480000	.	25	19.34
chr5	8456372	8458652	bait_32169_bait_32170	chr5	8500000	8520000	.	11	10.47
chr5	8524058	8525918	bait_32171	chr12	67680000	67700000	.	3	10.52
chr5	8524058	8525918	bait_32171	chr3	105720000	105740000	.	3	11.44
chr5	8784728	8786588	bait_32172	chr5	8760000	8780000	.	13	5.32
chr5	8784728	8786588	bait_32172	chr5	8800000	8820000	.	12	6.64
chr5	9379461	9381321	bait_32174	chr5	9100000	9120000	.	5	5.5
chr5	9510212	9512072	bait_32175	chr10	95200000	95220000	.	3	10.12
chr5	9510212	9512072	bait_32175	chr5	9520000	9540000	.	15	13.21
chr5	9545079	9547195	bait_32176_bait_32177	chr5	9520000	9540000	.	12	6.75
chr5	9545079	9547195	bait_32176_bait_32177	chr6	12006549	12009409	bait_34202	3	12.49
chr5	9629615	9631475	bait_32178	chr5	9381321	9400000	.	5	5.72
chr5	9629615	9631475	bait_32178	chr5	9640000	9658053	.	9	5.19
chr5	9658053	9659913	bait_32179	chr5	9220000	9240000	.	5	5.81
chr5	9658053	9659913	bait_32179	chr5	9660000	9680000	.	19	12.47
chr5	9711460	9713320	bait_32180	chr5	10080000	10100000	.	5	7.16
chr5	9853256	9855116	bait_32181	chr5	9860000	9880000	.	14	6.36
chr5	9883288	9885148	bait_32182	chr5	9860000	9880000	.	10	5.55
chr5	9901938	9904798	bait_32183	chr5	9860000	9880000	.	12	7.85
chr5	9901938	9904798	bait_32183	chr5	9885148	9900000	.	23	12.26
chr5	10136017	10137877	bait_32184	chr5	10140000	10160000	.	16	12.97
chr5	10248800	10251160	bait_32187_bait_32188	chr15	89369894	89376928	.	3	10.97
chr5	10248800	10251160	bait_32187_bait_32188	chr5	10220000	10240000	.	17	15.18
chr5	10248800	10251160	bait_32187_bait_32188	chr5	10320000	10340000	.	9	9.85
chr5	10248800	10251160	bait_32187_bait_32188	chr5	10360000	10380000	.	7	7.56
chr5	10248800	10251160	bait_32187_bait_32188	chr5	10620000	10640000	.	6	7.68
chr5	10269178	10271038	bait_32189	chr2	37760000	37780000	.	3	9.24
chr5	10269178	10271038	bait_32189	chr5	10280000	10300000	.	9	6.34
chr5	10269178	10271038	bait_32189	chr5	10640000	10660000	.	4	5.02
chr5	10307286	10309146	bait_32190	chr14	58288772	58297264	.	3	11.31
chr5	10307286	10309146	bait_32190	chr5	10402596	10420000	.	6	7.06
chr5	10352582	10354442	bait_32191	chr12	8650314	8651674	bait_8174	2	5.17
chr5	10400736	10402596	bait_32192	chr5	10320000	10340000	.	6	5.44
chr5	10400736	10402596	bait_32192	chr5	10380000	10400000	.	20	16.62
chr5	10440403	10442263	bait_32193	chr5	10420000	10440000	.	22	22.24
chr5	10440403	10442263	bait_32193	chr5	10580000	10600000	.	5	5.96
chr5	10440403	10442263	bait_32193	chr5	10620000	10640000	.	5	6.33
chr5	10501988	10503848	bait_32195	chr14	60520000	60540000	.	3	9.82
chr5	10501988	10503848	bait_32195	chr21	37600000	37620000	.	3	9.82
chr5	10508454	10510314	bait_32196	chr4	15340557	15360000	.	3	10.11
chr5	10521844	10523204	bait_32197	chr5	10565207	10580000	.	6	5.07
chr5	10776322	10778182	bait_32200	chr5	10720000	10740000	.	8	6.95
chr5	10776322	10778182	bait_32200	chr5	10780000	10800000	.	14	8.44
chr5	11117252	11118612	bait_32201	chr19	39248116	39249976	bait_21034	2	5.68
chr5	11902502	11904862	bait_32203	chr5	11940000	11960000	.	8	5.21
chr5	12573736	12575757	bait_32204_bait_32205	chr2	33244401	33251606	.	3	12.63
chr5	12573736	12575757	bait_32204_bait_32205	chr5	12580000	12600000	.	13	7.22
chr5	12573736	12575757	bait_32204_bait_32205	chr6	135411268	135412628	bait_35685	2	5.77
chr5	13032146	13034006	bait_32206	chr1	73380000	73400000	.	2	5.06
chr5	13174725	13176585	bait_32207	chr10	82000000	82020000	.	3	12.35
chr5	14142581	14144441	bait_32209	chr5	14240000	14260000	.	6	6.35
chr5	14182677	14184537	bait_32210	chr5	14144441	14160000	.	8	5.79
chr5	14182677	14184537	bait_32210	chr5	14160000	14180000	.	21	19.87
chr5	14182677	14184537	bait_32210	chr5	14200000	14220000	.	10	7.81
chr5	14182677	14184537	bait_32210	chr5	14240000	14260000	.	6	5.22
chr5	14182677	14184537	bait_32210	chr5	14260000	14280000	.	8	9.28
chr5	14289856	14291216	bait_32211	chr5	13980000	14000000	.	5	6.86
chr5	14289856	14291216	bait_32211	chr7	114162420	114163780	bait_37465	2	6.29
chr5	14340667	14342027	bait_32212	chr12	82660000	82680000	.	3	11.27
chr5	14340667	14342027	bait_32212	chr5	14320000	14340000	.	18	9.82
chr5	14464468	14466328	bait_32213	chr5	14420000	14440000	.	8	6.3
chr5	14580654	14582514	bait_32215	chr5	14560000	14580000	.	12	7.13
chr5	14680429	14682289	bait_32217	chr15	85583649	85600000	.	3	8.89
chr5	14680429	14682289	bait_32217	chr5	14665487	14680000	.	22	8.44
chr5	14680429	14682289	bait_32217	chr5	14800000	14820000	.	7	6.05
chr5	14680429	14682289	bait_32217	chr5	14960000	14980000	.	6	5.91
chr5	14680429	14682289	bait_32217	chr9	133860000	133880000	.	3	8.89
chr5	14680429	14682289	bait_32217	chrX	89200000	89220000	.	3	11.84
chr5	14871038	14873071	bait_32218_bait_32219	chr10	49160000	49180000	.	3	9.09
chr5	14871038	14873071	bait_32218_bait_32219	chr11	122600000	122620000	.	3	9.09
chr5	14871038	14873071	bait_32218_bait_32219	chr5	15000000	15020000	.	8	8.51
chr5	15116267	15118127	bait_32220	chr5	15120000	15140000	.	19	22.25
chr5	15116267	15118127	bait_32220	chr5	15380000	15400000	.	5	6.57
chr5	15116267	15118127	bait_32220	chrX	103629443	103640000	.	4	21.19
chr5	15265801	15267661	bait_32221	chr10	95562475	95580000	.	3	8.64
chr5	15265801	15267661	bait_32221	chr2	176360000	176380000	.	4	17.8
chr5	15265801	15267661	bait_32221	chr5	15040000	15060000	.	6	5.86
chr5	15265801	15267661	bait_32221	chr5	15240000	15260000	.	14	7.12
chr5	15265801	15267661	bait_32221	chr5	15700000	15720000	.	5	5.06
chr5	15265801	15267661	bait_32221	chr9	36100000	36120000	.	3	8.64
chr5	15499075	15501935	bait_32222	chr5	15520000	15540000	.	12	6.97
chr5	15499075	15501935	bait_32222	chr5	15600000	15620000	.	12	13.46
chr5	15499075	15501935	bait_32222	chr5	15820000	15840000	.	6	5.77
chr5	16177089	16178949	bait_32224	chr5	16180895	16200000	.	13	6.93
chr5	16177089	16178949	bait_32224	chr7	39300000	39320000	.	3	10.93
chr5	16616104	16618178	bait_32229_bait_32230	chr9	81100000	81120000	.	3	8.64
chr5	16737674	16739534	bait_32231	chr5	16743348	16760000	.	11	7.03
chr5	16741488	16743348	bait_32232	chr3	58536438	58538298	bait_28711	2	5.1
chr5	16935198	16937058	bait_32234	chr1	26191300	26200000	.	3	11.11
chr5	16935198	16937058	bait_32234	chr5	16880000	16900000	.	9	7.15
chr5	17215702	17218062	bait_32237	chr5	17240000	17260000	.	10	5.93
chr5	17215702	17218062	bait_32237	chr5	18300000	18320000	.	8	10.1
chr5	17353289	17354649	bait_32238	chr5	17740000	17760000	.	4	5.15
chr5	17374837	17375697	bait_32239	chr8	56541554	56558757	.	2	5.06
chr5	17387070	17387930	bait_32240	chr2	43772918	43774778	bait_22764	3	11.3
chr5	17387070	17387930	bait_32240	chr2	78560000	78580000	.	2	5.24
chr5	17387070	17387930	bait_32240	chr4	43600000	43620000	.	2	5.24
chr5	17387070	17387930	bait_32240	chrX	144680000	144700000	.	2	5.24
chr5	17402898	17404758	bait_32241	chr5	17300000	17320000	.	7	8.19
chr5	17402898	17404758	bait_32241	chr5	17387930	17400000	.	11	5.33
chr5	17402898	17404758	bait_32241	chr5	17444749	17460000	.	6	5.23
chr5	17402898	17404758	bait_32241	chr5	17460000	17480000	.	6	5.58
chr5	17402898	17404758	bait_32241	chr6	74520000	74540000	.	3	11.02
chr5	17435616	17437476	bait_32242	chr4	165685378	165700000	.	4	20.96
chr5	17435616	17437476	bait_32242	chr5	17320000	17340000	.	6	5.46
chr5	17435616	17437476	bait_32242	chr5	17444749	17460000	.	15	10.85
chr5	17442889	17444749	bait_32243	chr6	124780000	124800000	.	3	10.79
chr5	17683463	17685323	bait_32244	chr5	17700000	17720000	.	10	5.25
chr5	17683463	17685323	bait_32244	chr5	18100000	18120000	.	6	6.73
chr5	17849138	17850998	bait_32245	chr5	17780000	17800000	.	7	6.16
chr5	17918107	17919967	bait_32246	chr5	17940000	17960000	.	10	9.42
chr5	17918107	17919967	bait_32246	chr5	18020000	18040000	.	5	5.58
chr5	18745433	18746293	bait_32247	chr5	18720000	18740000	.	9	5.25
chr5	19038000	19039860	bait_32248	chr6	122840000	122860000	.	2	5.24
chr5	19838084	19839944	bait_32250	chr2	103220000	103240000	.	3	13.37
chr5	19838084	19839944	bait_32250	chr3	35600000	35620000	.	2	5.06
chr5	19838084	19839944	bait_32250	chr5	19620000	19640000	.	5	5.95
chr5	19838084	19839944	bait_32250	chr5	19800000	19820000	.	10	9.28
chr5	19838084	19839944	bait_32250	chr5	19840000	19860000	.	18	13.52
chr5	19987445	19989305	bait_32252	chr6	41868001	41869361	bait_34849	3	12.48
chr5	20304444	20306304	bait_32253	chr5	20280000	20300000	.	13	5.96
chr5	20575133	20576993	bait_32254	chr5	20580000	20600000	.	19	13.32
chr5	20610719	20612579	bait_32255	chr5	20580000	20600000	.	9	6.06
chr5	20614025	20616144	bait_32256_bait_32257	chr21	41780000	41800000	.	3	9.71
chr5	20614025	20616144	bait_32256_bait_32257	chr5	20620000	20640000	.	19	12.7
chr5	20614025	20616144	bait_32256_bait_32257	chr5	20640000	20660000	.	11	7.91
chr5	20614025	20616144	bait_32256_bait_32257	chr7	126040000	126060000	.	3	12.32
chr5	22852601	22854461	bait_32261	chr5	22660000	22680000	.	7	9.97
chr5	22852601	22854461	bait_32261	chr5	22860000	22880000	.	12	8.83
chr5	23011927	23013787	bait_32262	chr5	23020000	23040000	.	14	8.07
chr5	23442465	23444325	bait_32263	chr6	49260000	49280000	.	3	11.65
chr5	23950227	23951087	bait_32265	chr4	131520000	131540000	.	2	5.24
chr5	23950227	23951087	bait_32265	chr7	125320000	125340000	.	2	5.24
chr5	24839843	24841703	bait_32268	chr5	24800000	24820000	.	10	8.13
chr5	24839843	24841703	bait_32268	chr5	24860000	24880000	.	9	6.52
chr5	25189561	25191421	bait_32270_bait_32271	chr18	6700000	6720000	.	3	11.67
chr5	25189561	25191421	bait_32270_bait_32271	chr6	121740000	121760000	.	3	11.67
chr5	25297872	25299732	bait_32272	chr5	25260000	25280000	.	11	5.68
chr5	25297872	25299732	bait_32272	chr5	25300000	25318713	.	19	8.44
chr5	25297872	25299732	bait_32272	chr5	25480000	25500000	.	9	10.59
chr5	25297872	25299732	bait_32272	chr7	50400000	50420000	.	3	11.44
chr5	25422115	25423975	bait_32274	chr9	39000000	39020000	.	2	5.24
chr5	25445167	25447027	bait_32275	chr11	29595157	29600000	.	3	13.64
chr5	25445167	25447027	bait_32275	chr5	25260000	25280000	.	6	5.81
chr5	26399579	26400439	bait_32276	chr5	25660000	25680000	.	5	7.11
chr5	26749257	26750617	bait_32277	chr10	43409439	43419617	.	3	12.59
chr5	26749257	26750617	bait_32277	chr8	30740000	30743544	.	2	5.24
chr5	27037843	27039703	bait_32278	chr5	27000000	27020000	.	11	6.98
chr5	27037843	27039703	bait_32278	chr5	27040000	27060000	.	17	7.88
chr5	27435671	27437531	bait_32280	chr2	86622288	86624648	bait_23263	3	12.34
chr5	27475044	27476404	bait_32282	chr5	27480000	27500000	.	17	10.12
chr5	28808509	28810369	bait_32284	chr2	230500000	230503141	.	4	21.41
chr5	28808509	28810369	bait_32284	chr5	28820000	28840000	.	11	8.6
chr5	29389200	29391060	bait_32289	chr4	55388188	55394836	.	3	12.84
chr5	29389200	29391060	bait_32289	chr5	29400000	29420000	.	10	7.11
chr5	29395241	29397101	bait_32290	chr5	29400000	29420000	.	18	10.08
chr5	31192629	31194489	bait_32291	chr5	31200000	31220000	.	18	14.79
chr5	31528366	31530226	bait_32293	chr5	32080000	32100000	.	5	6.92
chr5	31528366	31530226	bait_32293	chr5	32120000	32140000	.	6	9.49
chr5	31531145	31533005	bait_32294_bait_32295	chr5	32060000	32080000	.	5	5.08
chr5	31710918	31712778	bait_32297	chr2	140320000	140340000	.	3	12.11
chr5	31741587	31742947	bait_32298	chr5	31720000	31740000	.	13	8.5
chr5	31741587	31742947	bait_32298	chr5	31900000	31920000	.	7	9.91
chr5	31741587	31742947	bait_32298	chr5	31920000	31940000	.	5	6.12
chr5	31743711	31745571	bait_32299	chr5	31720000	31740000	.	16	9.23
chr5	31747338	31749198	bait_32300	chr15	24880000	24900000	.	3	9.82
chr5	32173350	32175470	bait_32301_bait_32302	chr5	32180000	32200000	.	20	12.87
chr5	32173350	32175470	bait_32301_bait_32302	chr5	32200000	32220000	.	10	5.91
chr5	32173350	32175470	bait_32301_bait_32302	chr5	32600000	32620000	.	6	6.22
chr5	32312198	32313558	bait_32303	chr12	15680000	15700000	.	3	11.04
chr5	32444021	32445881	bait_32304	chr5	32480000	32500000	.	7	5.07
chr5	32444021	32445881	bait_32304	chr5	32600000	32620000	.	8	10.5
chr5	32530512	32532372	bait_32305	chr5	32480000	32500000	.	9	6.64
chr5	32584378	32586238	bait_32306	chr5	32560000	32580000	.	15	7.49
chr5	32651236	32653096	bait_32307	chr5	32660000	32680000	.	13	11.61
chr5	32651236	32653096	bait_32307	chr5	32800000	32820000	.	5	6.1
chr5	32687949	32689809	bait_32308	chr3	33120000	33140000	.	3	9.34
chr5	32708286	32712646	bait_32309	chr5	32620000	32640000	.	8	5.47
chr5	32708286	32712646	bait_32309	chr5	32689809	32700000	.	17	7.76
chr5	32708286	32712646	bait_32309	chr5	32800000	32820000	.	16	20.54
chr5	32708286	32712646	bait_32309	chr5	32840000	32860000	.	11	12.45
chr5	32708286	32712646	bait_32309	chr5	32900000	32920000	.	9	9.54
chr5	32708286	32712646	bait_32309	chr5	33160000	33180000	.	7	7.64
chr5	32708286	32712646	bait_32309	chr5	33300000	33320000	.	9	11.72
chr5	32708286	32712646	bait_32309	chr5	33360000	33380000	.	6	5.81
chr5	32708286	32712646	bait_32309	chr5	33380000	33400000	.	6	5.53
chr5	32708286	32712646	bait_32309	chr5	33420000	33439575	.	7	7.62
chr5	32708286	32712646	bait_32309	chr5_KI270794v1_alt	20000	40000	.	3	11.25
chr5	32946322	32949732	bait_32310_bait_32311	chr12	1660000	1680000	.	3	7.95
chr5	32946322	32949732	bait_32310_bait_32311	chr5	32840000	32860000	.	8	6.68
chr5	32946322	32949732	bait_32310_bait_32311	chr5	32920000	32940000	.	13	5.73
chr5	32946322	32949732	bait_32310_bait_32311	chr5	32960000	32980000	.	12	5.33
chr5	32946322	32949732	bait_32310_bait_32311	chr6	51640000	51660000	.	3	9.68
chr5	33023087	33024447	bait_32314	chr2	37195342	37197702	bait_22677_bait_22678	3	12.28
chr5	33023087	33024447	bait_32314	chr5	33360000	33380000	.	5	7.01
chr5	33228614	33230474	bait_32316	chr5	33200000	33220000	.	18	13.23
chr5	33228614	33230474	bait_32316	chr5	33400000	33420000	.	7	7.15
chr5	33297170	33299030	bait_32317	chr12	114400000	114403158	.	3	11.74
chr5	33297170	33299030	bait_32317	chr5	33260000	33280000	.	10	6.48
chr5	33297170	33299030	bait_32317	chr5	33300000	33320000	.	24	19.07
chr5	33297170	33299030	bait_32317	chr5	33360000	33380000	.	7	5.77
chr5	33297170	33299030	bait_32317	chr8	98400000	98420000	.	3	8.96
chr5	33439575	33441935	bait_32318	chr2	84314487	84315847	bait_23215	2	5.08
chr5	33983497	33985357	bait_32322	chr3	120367586	120369446	bait_29184	2	5.05
chr5	33983497	33985357	bait_32322	chr5	33700000	33720000	.	5	5.2
chr5	33983497	33985357	bait_32322	chr5	33780000	33800000	.	5	5.02
chr5	33983497	33985357	bait_32322	chr5	33960000	33980000	.	15	8.8
chr5	33983497	33985357	bait_32322	chr5	34420000	34440000	.	5	5.48
chr5	33983497	33985357	bait_32322	chr6	156720000	156740000	.	3	8.96
chr5	34007288	34009148	bait_32323	chr5	34020000	34040000	.	11	7.55
chr5	34042473	34044833	bait_32324	chr3	86680000	86700000	.	3	10.01
chr5	34042473	34044833	bait_32324	chr4	129520000	129540000	.	3	10.01
chr5	34042473	34044833	bait_32324	chr5	34020000	34040000	.	19	11.11
chr5	34651148	34653008	bait_32326	chr5	34900000	34914255	.	7	7.3
chr5	34655116	34657476	bait_32327	chr5	34480000	34500000	.	8	10
chr5	34655116	34657476	bait_32327	chr5	34520000	34540000	.	7	7.46
chr5	34655116	34657476	bait_32327	chr5	34600000	34620000	.	10	8.56
chr5	34655116	34657476	bait_32327	chr5	34620000	34640000	.	10	6.47
chr5	34655116	34657476	bait_32327	chr5	34740000	34760000	.	6	5.18
chr5	34655116	34657476	bait_32327	chr5	34860000	34880000	.	5	5.07
chr5	34683397	34688257	bait_32328	chr5	34480000	34500000	.	13	18.24
chr5	34683397	34688257	bait_32328	chr5	34500000	34520000	.	7	6.49
chr5	34683397	34688257	bait_32328	chr5	34520000	34540000	.	13	17.22
chr5	34683397	34688257	bait_32328	chr5	34540000	34560000	.	7	5.94
chr5	34683397	34688257	bait_32328	chr5	34560000	34580000	.	8	7.03
chr5	34683397	34688257	bait_32328	chr5	34580000	34600000	.	10	9.13
chr5	34683397	34688257	bait_32328	chr5	34600000	34620000	.	12	11.36
chr5	34683397	34688257	bait_32328	chr5	34620000	34640000	.	13	11.94
chr5	34683397	34688257	bait_32328	chr5	34660000	34680000	.	40	45.21
chr5	34683397	34688257	bait_32328	chr5	34700000	34720000	.	22	19.85
chr5	34683397	34688257	bait_32328	chr5	34720000	34740000	.	9	5.32
chr5	34683397	34688257	bait_32328	chr5	34800000	34820000	.	8	7.22
chr5	34683397	34688257	bait_32328	chr5	34820000	34838043	.	11	12.86
chr5	34683397	34688257	bait_32328	chr5	34860000	34880000	.	9	9.98
chr5	34683397	34688257	bait_32328	chr5	34880000	34900000	.	10	12.15
chr5	34838043	34841411	bait_32329_bait_32330	chr14	49920000	49940000	.	4	14.74
chr5	34838043	34841411	bait_32329_bait_32330	chr5	34520000	34540000	.	8	9.61
chr5	34838043	34841411	bait_32329_bait_32330	chr5	34540000	34560000	.	7	7.65
chr5	34838043	34841411	bait_32329_bait_32330	chr5	34700000	34720000	.	8	7.64
chr5	34914255	34917886	bait_32331_bait_32332	chr5	34460000	34480000	.	6	6.45
chr5	34914255	34917886	bait_32331_bait_32332	chr5	34480000	34500000	.	7	8.61
chr5	34914255	34917886	bait_32331_bait_32332	chr5	34500000	34520000	.	9	12.75
chr5	34914255	34917886	bait_32331_bait_32332	chr5	34520000	34540000	.	13	22.13
chr5	34914255	34917886	bait_32331_bait_32332	chr5	34560000	34580000	.	8	10.4
chr5	34914255	34917886	bait_32331_bait_32332	chr5	34600000	34620000	.	10	13.95
chr5	34914255	34917886	bait_32331_bait_32332	chr5	34660000	34680000	.	7	7.92
chr5	34914255	34917886	bait_32331_bait_32332	chr5	34880000	34900000	.	17	14.69
chr5	34914255	34917886	bait_32331_bait_32332	chr5	34920109	34928472	.	28	17.67
chr5	34914255	34917886	bait_32331_bait_32332	chr5	34930332	34940000	.	12	6.24
chr5	34918249	34920109	bait_32333	chr5	34460000	34480000	.	5	5.64
chr5	34928472	34930332	bait_32334	chr5	34480000	34500000	.	6	9.42
chr5	34928472	34930332	bait_32334	chr5	34500000	34520000	.	5	7.14
chr5	35047695	35049055	bait_32335	chr5	35060000	35080000	.	9	6.39
chr5	35088880	35090240	bait_32336	chr5	35200000	35220000	.	6	7.08
chr5	35088880	35090240	bait_32336	chr5	35400000	35420000	.	4	5.04
chr5	35129604	35131464	bait_32338	chr5	35140000	35160000	.	11	8.94
chr5	35134711	35136571	bait_32339	chr5	35020000	35040000	.	6	5.78
chr5	35134711	35136571	bait_32339	chr9	97233440	97237938	.	3	12
chr5	35194502	35196362	bait_32340	chr5	35200000	35220000	.	14	6.68
chr5	35229632	35231492	bait_32341	chr5	35240000	35260000	.	9	5.28
chr5	35616723	35618583	bait_32342	chr5	35620000	35640000	.	15	12.17
chr5	35616723	35618583	bait_32342	chr5	35740000	35760000	.	6	7.33
chr5	35852074	35853434	bait_32343	chr12	33100000	33120000	.	2	5.24
chr5	35852074	35853434	bait_32343	chr4	189003195	189020000	.	2	5.24
chr5	35852074	35853434	bait_32343	chrX	12700000	12720000	.	3	12.59
chr5	35855174	35857534	bait_32344	chr5	35540000	35560000	.	6	8.5
chr5	35855174	35857534	bait_32344	chr5	35740000	35760000	.	6	6.15
chr5	35855174	35857534	bait_32344	chr5	35840000	35852074	.	16	10.41
chr5	35855174	35857534	bait_32344	chr5	35880000	35900000	.	9	7.21
chr5	35937895	35939755	bait_32346	chr5	35660000	35680000	.	5	5.49
chr5	35937895	35939755	bait_32346	chr5	35940000	35960000	.	31	31.34
chr5	35990657	35992517	bait_32347	chr5	35960000	35980000	.	16	15.79
chr5	35990657	35992517	bait_32347	chr5	36002148	36020000	.	9	5.29
chr5	35990657	35992517	bait_32347	chr5	36040000	36060000	.	7	6.47
chr5	36000288	36002148	bait_32348	chr5	35992517	36000000	.	17	5.61
chr5	36066142	36067502	bait_32349	chr5	36040000	36060000	.	10	7.13
chr5	36150868	36153081	bait_32350_bait_32351	chr13	45540000	45560000	.	4	15.3
chr5	36150868	36153081	bait_32350_bait_32351	chr14	22520000	22532385	.	3	10.01
chr5	36150868	36153081	bait_32350_bait_32351	chr5	36160000	36180000	.	13	8.71
chr5	36150868	36153081	bait_32350_bait_32351	chr5	36243011	36260000	.	6	5.56
chr5	36150868	36153081	bait_32350_bait_32351	chr5	36680000	36700000	.	5	5.62
chr5	36224872	36226732	bait_32353	chr13	22932276	22940000	.	3	12.01
chr5	36224872	36226732	bait_32353	chr5	36180000	36200000	.	12	13.52
chr5	36240651	36243011	bait_32354	chr5	36226732	36240000	.	15	5.71
chr5	36240651	36243011	bait_32354	chr5	36260000	36280000	.	14	12.87
chr5	36240651	36243011	bait_32354	chr5	36303020	36320000	.	9	9.25
chr5	36240651	36243011	bait_32354	chr5	36380000	36400000	.	9	11.45
chr5	36301160	36303020	bait_32355	chr5	36243011	36260000	.	11	10.68
chr5	36301160	36303020	bait_32355	chr5	36260000	36280000	.	14	12.98
chr5	36301160	36303020	bait_32355	chr5	36280000	36300000	.	17	9.76
chr5	36605234	36608594	bait_32356	chr1	27300000	27320000	.	3	8.2
chr5	36605234	36608594	bait_32356	chr2	74580000	74600000	.	3	8.2
chr5	36605234	36608594	bait_32356	chr5	36320000	36340000	.	6	6.39
chr5	36605234	36608594	bait_32356	chr5	36400000	36420000	.	6	5.89
chr5	36605234	36608594	bait_32356	chr5	36560000	36580000	.	11	8.18
chr5	36605234	36608594	bait_32356	chr5	36580000	36600000	.	20	15.33
chr5	36605234	36608594	bait_32356	chr5	36620000	36640000	.	17	13.81
chr5	36605234	36608594	bait_32356	chr5	36640000	36660000	.	9	6.18
chr5	36861477	36862837	bait_32357	chr5	36840000	36860000	.	13	5.22
chr5	36875638	36877498	bait_32358	chr5	36880000	36900000	.	12	8.21
chr5	37057782	37059142	bait_32359	chr5	36960000	36980000	.	5	5.04
chr5	37057782	37059142	bait_32359	chr5	37060000	37080000	.	12	7.34
chr5	37168355	37169715	bait_32360	chr13	40940000	40960000	.	3	10.74
chr5	37168355	37169715	bait_32360	chr17	5720000	5740000	.	3	10.74
chr5	37168355	37169715	bait_32360	chr5	37320000	37340000	.	5	6.06
chr5	37213382	37214742	bait_32361	chr1	47140000	47160000	.	3	12.59
chr5	37213382	37214742	bait_32361	chr5	37220000	37240000	.	10	6.67
chr5	37213382	37214742	bait_32361	chr5	37300000	37320000	.	5	5.22
chr5	37247052	37250548	bait_32362_bait_32363	chr5	37020000	37040000	.	8	9.49
chr5	37247052	37250548	bait_32362_bait_32363	chr5	37220000	37240000	.	18	13.22
chr5	37370545	37371905	bait_32364	chr19	7293191	7295051	bait_19926	3	12.77
chr5	37834082	37836942	bait_32366	chr5	37840800	37860000	.	19	12.4
chr5	37834082	37836942	bait_32366	chr7	66260000	66280000	.	3	9.12
chr5	37838940	37840800	bait_32367	chr10	106162227	106164087	bait_5150	3	14.43
chr5	37920129	37921989	bait_32368	chr5	37900000	37920000	.	28	27.22
chr5	37947215	37949230	bait_32369_bait_32370	chr5	37700000	37720000	.	6	6.53
chr5	37947215	37949230	bait_32369_bait_32370	chr5	37860000	37880000	.	8	7.26
chr5	37947215	37949230	bait_32369_bait_32370	chr5	37960000	37980000	.	11	5.75
chr5	37947215	37949230	bait_32369_bait_32370	chr5	38000000	38020000	.	7	5.14
chr5	37947215	37949230	bait_32369_bait_32370	chr5	38060000	38080000	.	8	8.22
chr5	37947215	37949230	bait_32369_bait_32370	chr5	38100000	38120000	.	7	7.24
chr5	37952281	37954141	bait_32371	chr2	48569759	48579486	.	3	12.61
chr5	37952281	37954141	bait_32371	chr5	37980000	38000000	.	7	5.31
chr5	38025076	38026436	bait_32372	chr5	38000000	38020000	.	9	5.38
chr5	38147359	38149219	bait_32373	chr5	38100000	38120000	.	8	7.2
chr5	38147359	38149219	bait_32373	chr5	38120000	38140000	.	10	6.89
chr5	38147359	38149219	bait_32373	chr5	38160000	38180000	.	8	5.11
chr5	38257288	38259148	bait_32374	chr5	38260000	38280000	.	12	6.91
chr5	38257288	38259148	bait_32374	chr5	38360000	38380000	.	6	7.21
chr5	38257288	38259148	bait_32374	chrX	7200000	7218335	.	3	11.31
chr5	38402420	38404280	bait_32375	chr5	38380000	38400000	.	10	5.46
chr5	38402420	38404280	bait_32375	chr5	38600000	38620000	.	5	6.28
chr5	38402420	38404280	bait_32375	chr5	38640000	38660000	.	5	6.51
chr5	38402420	38404280	bait_32375	chr5	38800000	38820000	.	7	11.47
chr5	38444419	38446279	bait_32376	chr2	190468872	190470232	bait_24340	2	5.72
chr5	38444419	38446279	bait_32376	chr5	38480000	38500000	.	9	6.1
chr5	38444419	38446279	bait_32376	chr5	38660000	38680000	.	6	5.95
chr5	38447135	38448995	bait_32377	chr19	16543485	16556395	.	3	9.12
chr5	38447135	38448995	bait_32377	chr5	38460000	38480000	.	13	9.6
chr5	38447135	38448995	bait_32377	chr5	38480000	38500000	.	8	5.85
chr5	38447135	38448995	bait_32377	chr5	38500000	38520000	.	8	7.15
chr5	38447135	38448995	bait_32377	chr5	38540000	38555896	.	9	10.48
chr5	38447135	38448995	bait_32377	chr5	38800000	38820000	.	6	7.54
chr5	38447135	38448995	bait_32377	chr5	38920000	38940000	.	5	5.71
chr5	38555896	38558256	bait_32378	chr5	38460000	38480000	.	10	10.28
chr5	38555896	38558256	bait_32378	chr5	38560000	38580000	.	15	6.7
chr5	38555896	38558256	bait_32378	chr5	38640000	38660000	.	7	5.75
chr5	38555896	38558256	bait_32378	chr5	38660000	38680000	.	10	11.28
chr5	38594664	38596524	bait_32379	chr5	38420000	38440000	.	5	5.29
chr5	38680949	38682809	bait_32380	chr5	38660000	38680000	.	18	14.28
chr5	38680949	38682809	bait_32380	chr5	38700000	38719533	.	9	6.94
chr5	38680949	38682809	bait_32380	chr5	38760000	38780000	.	6	6.08
chr5	38719533	38721393	bait_32381	chr5	38420000	38440000	.	6	9.03
chr5	38719533	38721393	bait_32381	chr5	38500000	38520000	.	6	8.54
chr5	38719533	38721393	bait_32381	chr5	38560000	38580000	.	5	5.99
chr5	38719533	38721393	bait_32381	chr5	38780000	38800000	.	6	6.13
chr5	38844737	38846883	bait_32382_bait_32383	chr5	38380000	38400000	.	5	5.34
chr5	38844737	38846883	bait_32382_bait_32383	chr5	38420000	38440000	.	5	5.33
chr5	38844737	38846883	bait_32382_bait_32383	chr5	38448995	38460000	.	6	7.32
chr5	38844737	38846883	bait_32382_bait_32383	chr5	38460000	38480000	.	6	7.11
chr5	38844737	38846883	bait_32382_bait_32383	chr5	38500000	38520000	.	5	5.23
chr5	38844737	38846883	bait_32382_bait_32383	chr5	38600000	38620000	.	6	6.58
chr5	38844737	38846883	bait_32382_bait_32383	chr5	38660000	38680000	.	7	7.82
chr5	38844737	38846883	bait_32382_bait_32383	chr5	38820000	38840000	.	15	9.11
chr5	38844737	38846883	bait_32382_bait_32383	chr5	38860000	38880000	.	16	13.74
chr5	38844737	38846883	bait_32382_bait_32383	chr5	38920000	38940000	.	10	10.97
chr5	38844737	38846883	bait_32382_bait_32383	chr5	39075009	39080000	.	5	5.02
chr5	38903277	38905137	bait_32384	chr5	38404280	38420000	.	6	9.35
chr5	38903277	38905137	bait_32384	chr5	38820000	38840000	.	6	6.22
chr5	38903277	38905137	bait_32384	chr5	38846883	38860000	.	10	11.67
chr5	38903277	38905137	bait_32384	chr5	38880000	38900000	.	19	19.39
chr5	38903277	38905137	bait_32384	chr7	100105136	100105996	bait_37250	2	5.26
chr5	39202287	39204147	bait_32386	chr5	39160000	39180000	.	8	5.16
chr5	39202287	39204147	bait_32386	chr5	39180000	39200000	.	15	9.51
chr5	39269904	39271764	bait_32388	chr5	39240000	39260000	.	11	8.78
chr5	39274288	39275648	bait_32389	chr5	39240000	39260000	.	10	6.73
chr5	39363820	39365680	bait_32390	chr5	39180000	39200000	.	6	6.88
chr5	39393660	39395520	bait_32391	chr5	38980000	39000000	.	5	6.47
chr5	39393660	39395520	bait_32391	chr5	39400000	39420000	.	23	25.35
chr5	39393660	39395520	bait_32391	chr5	39440000	39460000	.	8	7.57
chr5	39393660	39395520	bait_32391	chr5	39500000	39519310	.	9	12.38
chr5	39424128	39425988	bait_32392	chr5	39400000	39420000	.	17	13.65
chr5	39424128	39425988	bait_32392	chr5	39480000	39500000	.	10	11.44
chr5	39461560	39463420	bait_32393	chr5	39440000	39460000	.	21	16.02
chr5	39461560	39463420	bait_32393	chr5	39480000	39500000	.	9	5.85
chr5	39461560	39463420	bait_32393	chrX	34414797	34415157	bait_41614	2	5.58
chr5	40009791	40011151	bait_32396	chr5	39740000	39760000	.	5	5.82
chr5	40009791	40011151	bait_32396	chr5	40020000	40040000	.	11	7.67
chr5	40239052	40240912	bait_32397	chr5	39700000	39720000	.	6	6.82
chr5	40239052	40240912	bait_32397	chr5	40080000	40100000	.	6	5.41
chr5	40260036	40261396	bait_32398	chr5	39940000	39960000	.	5	6.25
chr5	40414016	40415876	bait_32399	chr5	40420000	40440000	.	21	14.86
chr5	40678377	40680237	bait_32400	chr16	66967714	66980000	.	3	10.32
chr5	40678377	40680237	bait_32400	chr5	39800000	39820000	.	5	5.01
chr5	40678377	40680237	bait_32400	chr5	39940000	39960000	.	8	11.63
chr5	40797434	40799294	bait_32402	chr5	41262558	41280000	.	4	5.16
chr5	40834472	40835832	bait_32404	chr2	196591871	196594731	bait_24380	2	5.78
chr5	40834472	40835832	bait_32404	chr5	40740000	40755168	.	6	5.3
chr5	40840063	40841923	bait_32405	chr5	40760000	40780000	.	7	5.49
chr5	41070563	41072423	bait_32408	chr15	55741794	55744154	bait_13302	2	5.5
chr5	41070563	41072423	bait_32408	chr5	41040000	41057984	.	11	6.42
chr5	41070563	41072423	bait_32408	chr5	41560000	41580000	.	5	5.34
chr5	41212781	41214641	bait_32409	chr5	41000000	41020000	.	8	12.4
chr5	41212781	41214641	bait_32409	chr5	41220000	41240000	.	15	13.13
chr5	41212781	41214641	bait_32409	chr5	41320000	41340000	.	7	9.37
chr5	41212781	41214641	bait_32409	chr5	41520000	41540000	.	6	8.71
chr5	41260698	41262558	bait_32410	chr5	41240000	41260000	.	18	10.64
chr5	41793640	41795000	bait_32412	chr7	22356174	22358034	bait_36412	2	5.76
chr5	41842917	41844777	bait_32413	chr5	41820000	41840000	.	20	13.47
chr5	41869779	41871639	bait_32414	chr17	48320000	48340000	.	3	10.11
chr5	41903228	41905088	bait_32415	chr5	41880000	41900000	.	14	11.33
chr5	42422656	42425016	bait_32418	chr11	72340000	72360000	.	3	9.41
chr5	42422656	42425016	bait_32418	chr5	42580000	42600000	.	9	10.36
chr5	42546922	42550782	bait_32419	chr5	42380000	42400000	.	7	5.94
chr5	42546922	42550782	bait_32419	chr5	42500000	42520000	.	11	6.72
chr5	42546922	42550782	bait_32419	chr5	42520000	42540000	.	14	6.26
chr5	42546922	42550782	bait_32419	chr5	42700000	42720000	.	8	7.5
chr5	42546922	42550782	bait_32419	chr5	42760000	42780000	.	6	5.07
chr5	42546922	42550782	bait_32419	chrX	109520000	109534660	.	3	10.97
chr5	42564743	42566603	bait_32420	chr5	42500000	42520000	.	8	6.34
chr5	42755680	42757540	bait_32421	chr5	42760000	42780000	.	15	7.02
chr5	42755680	42757540	bait_32421	chr6	154340000	154355995	.	3	10.93
chr5	42811152	42813012	bait_32422	chr15	45139557	45140000	.	3	12.14
chr5	42811152	42813012	bait_32422	chr5	42220000	42240000	.	5	5.61
chr5	42811152	42813012	bait_32422	chr5	42860000	42880000	.	7	5.41
chr5	42886652	42888512	bait_32424	chr5	42000000	42020000	.	5	6.42
chr5	43007303	43008663	bait_32425	chr22	29582194	29600000	.	3	10.89
chr5	43007303	43008663	bait_32425	chr5	42980000	43000000	.	9	6.15
chr5	43039605	43041465	bait_32427	chr5	42940000	42960000	.	7	7.45
chr5	43039605	43041465	bait_32427	chr5	42980000	43000000	.	13	16.22
chr5	43039605	43041465	bait_32427	chr5	43008663	43020000	.	14	13.06
chr5	43039605	43041465	bait_32427	chr5	43020000	43032595	.	11	5.37
chr5	43039605	43041465	bait_32427	chr5	43043290	43060000	.	15	8.8
chr5	43039605	43041465	bait_32427	chr5	43100000	43119762	.	12	15.98
chr5	43042430	43043290	bait_32428	chr14	76020000	76040000	.	3	11.72
chr5	43042430	43043290	bait_32428	chr15	51880000	51900000	.	4	19.77
chr5	43060774	43062134	bait_32429	chr5	43043290	43060000	.	24	16.4
chr5	43066936	43068796	bait_32430	chr12	53020000	53040000	.	3	9.34
chr5	43066936	43068796	bait_32430	chr5	42900000	42920000	.	13	19.01
chr5	43066936	43068796	bait_32430	chr5	42980000	43000000	.	10	9.93
chr5	43119762	43122622	bait_32431	chr17	38860000	38868738	.	3	9.34
chr5	43119762	43122622	bait_32431	chr5	42940000	42960000	.	6	7.17
chr5	43119762	43122622	bait_32431	chr5	42980000	43000000	.	7	8.46
chr5	43119762	43122622	bait_32431	chr5	43300000	43312484	.	5	5.65
chr5	43119762	43122622	bait_32431	chr5	43320000	43340000	.	6	7.24
chr5	43191104	43193464	bait_32432	chr12	31880000	31886463	.	3	11.74
chr5	43191104	43193464	bait_32432	chr5	43200000	43220000	.	11	8.17
chr5	43191104	43193464	bait_32432	chr8	85208592	85209952	bait_39011	2	5.02
chr5	43396524	43398384	bait_32434	chr5	43340000	43360000	.	7	5.03
chr5	43483096	43484956	bait_32436	chr16	70580634	70600000	.	3	10.4
chr5	43483096	43484956	bait_32436	chr16	77840000	77860000	.	3	10.4
chr5	43483096	43484956	bait_32436	chr5	43100000	43119762	.	5	5.83
chr5	43483096	43484956	bait_32436	chr5	43540000	43555638	.	7	5.67
chr5	43514284	43516144	bait_32437	chr5	43484956	43500000	.	10	8.3
chr5	43533052	43534912	bait_32438	chr1	120912154	120915358	bait_2077_bait_2078	2	5.97
chr5	43533052	43534912	bait_32438	chr22	32043771	32058549	.	3	10.32
chr5	43533052	43534912	bait_32438	chr5	43540000	43555638	.	12	7.9
chr5	43555638	43558498	bait_32439	chr1	229040000	229060000	.	3	9.47
chr5	43555638	43558498	bait_32439	chr12	42482332	42485192	bait_8624	2	5.17
chr5	43555638	43558498	bait_32439	chr5	43100000	43119762	.	5	5.98
chr5	43555638	43558498	bait_32439	chr5	43560000	43580000	.	14	8.03
chr5	43555638	43558498	bait_32439	chr5	43580000	43600000	.	10	7.67
chr5	43555638	43558498	bait_32439	chr9	97560000	97580000	.	3	9.47
chr5	43601571	43603931	bait_32440	chr14	80920000	80938800	.	3	10.48
chr5	43601571	43603931	bait_32440	chr4	59740000	59760000	.	4	16.3
chr5	43601571	43603931	bait_32440	chr5	43580000	43600000	.	13	6.57
chr5	43611970	43613830	bait_32441	chr4	93980000	94000000	.	3	11.02
chr5	43611970	43613830	bait_32441	chr5	43580000	43600000	.	10	5.11
chr5	43611970	43613830	bait_32441	chr5	43620000	43640000	.	13	7.39
chr5	43644236	43645596	bait_32442	chr18	75869372	75880000	.	3	13.15
chr5	43644236	43645596	bait_32442	chr5	43620000	43640000	.	12	8.89
chr5	43873246	43875106	bait_32443	chr5	43840000	43860000	.	8	5.49
chr5	43873246	43875106	bait_32443	chr5	43880000	43900000	.	12	8.74
chr5	44509500	44511360	bait_32445	chr5	44240000	44260000	.	6	6.6
chr5	44509500	44511360	bait_32445	chr5	44460000	44480000	.	8	5.06
chr5	44509500	44511360	bait_32445	chr5	44540000	44560000	.	8	5.5
chr5	44700068	44701428	bait_32446	chr5	44680000	44700000	.	15	8.55
chr5	44700068	44701428	bait_32446	chr5	45740000	45760000	.	5	6.01
chr5	44700068	44701428	bait_32446	chrX	114120000	114140000	.	3	13.15
chr5	44751828	44753688	bait_32447	chr2	87880000	87900000	.	2	5.06
chr5	44751828	44753688	bait_32447	chr5	44760000	44780000	.	11	7.84
chr5	45034078	45035938	bait_32450	chr1	117700000	117720000	.	3	10.25
chr5	45034078	45035938	bait_32450	chr5	45040000	45060000	.	14	6.1
chr5	45695594	45697454	bait_32451	chr5	45700000	45720000	.	12	7.81
chr5	50427987	50428847	bait_32453	chr4	43280000	43300000	.	2	5.24
chr5	50440610	50442470	bait_32454	chr5	50360000	50380000	.	7	6.81
chr5	50440610	50442470	bait_32454	chr5	50428847	50440000	.	16	6.54
chr5	50440610	50442470	bait_32454	chr9	10320000	10340000	.	3	11.35
chr5	50662526	50664386	bait_32455	chr5	50640000	50660000	.	14	8.82
chr5	50662526	50664386	bait_32455	chr5	50700000	50720000	.	8	7.26
chr5	50664778	50668138	bait_32456	chr16	34560000	34580000	.	3	7.57
chr5	50664778	50668138	bait_32456	chr20	25391754	25400000	.	3	10.97
chr5	50664778	50668138	bait_32456	chr5	50520000	50540000	.	6	5.53
chr5	50664778	50668138	bait_32456	chr5	50640000	50660000	.	17	10.65
chr5	50664778	50668138	bait_32456	chr5	50700000	50720000	.	13	12.36
chr5	50664778	50668138	bait_32456	chr5	50740000	50760000	.	8	6.86
chr5	50664778	50668138	bait_32456	chr5	50760000	50780000	.	12	14.61
chr5	50664778	50668138	bait_32456	chr5	50800000	50820000	.	7	6.74
chr5	50859280	50861140	bait_32457	chr19	51794042	51795402	bait_21754	2	5.99
chr5	50859280	50861140	bait_32457	chr6	166820000	166840000	.	3	11.27
chr5	50933781	50935641	bait_32458	chr18	9940000	9960000	.	3	11.27
chr5	50933781	50935641	bait_32458	chr5	50940000	50960000	.	13	9.81
chr5	50966768	50968128	bait_32459	chrX	11960000	11980000	.	2	5.06
chr5	50968539	50971087	bait_32460_bait_32461	chr2	77280000	77300000	.	3	10.39
chr5	50968539	50971087	bait_32460_bait_32461	chr5	51020000	51040000	.	9	5.92
chr5	52006910	52010554	bait_32464_bait_32465	chr19	24360000	24380000	.	4	15.84
chr5	52006910	52010554	bait_32464_bait_32465	chr5	51980000	52000000	.	22	16.84
chr5	52006910	52010554	bait_32464_bait_32465	chr5	52020000	52040000	.	13	6.42
chr5	52786775	52788635	bait_32466	chr10	5340000	5360000	.	3	9.12
chr5	52786775	52788635	bait_32466	chr5	52660000	52680000	.	6	7.36
chr5	52786775	52788635	bait_32466	chr5	52680000	52700000	.	8	10.43
chr5	52786775	52788635	bait_32466	chr5	52700000	52720000	.	7	8.16
chr5	52786775	52788635	bait_32466	chr5	52800000	52820000	.	11	9.77
chr5	52786775	52788635	bait_32466	chr5	52820000	52840000	.	7	6.31
chr5	52786775	52788635	bait_32466	chr5	52840000	52860000	.	11	15.29
chr5	52786775	52788635	bait_32466	chr5	52860000	52880000	.	8	10.25
chr5	52786775	52788635	bait_32466	chr5	52880000	52900000	.	11	17.68
chr5	52786775	52788635	bait_32466	chr5	52900000	52920000	.	14	26.19
chr5	52786775	52788635	bait_32466	chr5	52920000	52940000	.	9	13.81
chr5	52988205	52990065	bait_32467	chr9	5353530	5360000	.	3	12.79
chr5	53109002	53110862	bait_32468	chr5	54200000	54220000	.	5	5.14
chr5	53479288	53481148	bait_32469	chr5	54220000	54240000	.	6	7.01
chr5	53482490	53484850	bait_32470	chr5	53940000	53960000	.	6	6.23
chr5	53482490	53484850	bait_32470	chr5	54200000	54220000	.	6	6.38
chr5	53559514	53561374	bait_32471	chr5	53520000	53540000	.	11	7.72
chr5	53818936	53820796	bait_32472	chr5	53780000	53800000	.	8	5.29
chr5	53818936	53820796	bait_32472	chr5	54100000	54120000	.	5	5.92
chr5	53880311	53882171	bait_32473	chr5	53840000	53860000	.	7	5.03
chr5	53880311	53882171	bait_32473	chr5	53860000	53880000	.	25	26.23
chr5	54309833	54311693	bait_32474	chr5	54880000	54900000	.	7	9.5
chr5	54319823	54321683	bait_32475	chr5	54260000	54280000	.	8	6.41
chr5	54319823	54321683	bait_32475	chr5	54323620	54340000	.	21	13.78
chr5	54319823	54321683	bait_32475	chr5	54340000	54360000	.	10	6.58
chr5	54321760	54323620	bait_32476	chr5	54240000	54260000	.	6	5.3
chr5	54321760	54323620	bait_32476	chr5	54360000	54380000	.	8	7.06
chr5	54321760	54323620	bait_32476	chrX	147200000	147220000	.	3	12.35
chr5	54454480	54456340	bait_32479	chr5	54460000	54480000	.	11	7.4
chr5	54516638	54518498	bait_32480	chr5	54620000	54640000	.	7	5.82
chr5	54516638	54518498	bait_32480	chr5	54660000	54680000	.	8	8.14
chr5	54516638	54518498	bait_32480	chr5	54700000	54720000	.	6	5.42
chr5	54516638	54518498	bait_32480	chr5	54780000	54800000	.	7	7.63
chr5	54516638	54518498	bait_32480	chr5	54820000	54840000	.	9	11.69
chr5	54516638	54518498	bait_32480	chr5	54840000	54860000	.	9	11.81
chr5	54516638	54518498	bait_32480	chr5	54860000	54880000	.	16	28.53
chr5	54516638	54518498	bait_32480	chr5	54880000	54900000	.	6	6.23
chr5	54957106	54958966	bait_32481	chr5	54960000	54980000	.	26	30.04
chr5	54984853	54986713	bait_32482	chr12	98291705	98293065	bait_9607	2	5.39
chr5	54984853	54986713	bait_32482	chr14_GL000225v1_random	0	20000	.	3	9.82
chr5	54984853	54986713	bait_32482	chr18	70180000	70200000	.	3	9.82
chr5	54984853	54986713	bait_32482	chr5	54420000	54440000	.	4	5.01
chr5	54984853	54986713	bait_32482	chr5	54960000	54980000	.	17	17.53
chr5	54984853	54986713	bait_32482	chr5	55080000	55100000	.	5	5.15
chr5	55021931	55024992	bait_32483_bait_32484	chr5	54986713	55000000	.	10	5.81
chr5	55021931	55024992	bait_32483_bait_32484	chr5	55000000	55020000	.	23	15.17
chr5	55101527	55103387	bait_32487	chr17	66230257	66240000	.	3	10.93
chr5	55101527	55103387	bait_32487	chr5	54960000	54980000	.	6	7.55
chr5	55101527	55103387	bait_32487	chr5	55080000	55100000	.	18	15.59
chr5	55101527	55103387	bait_32487	chr8	135000000	135020000	.	3	10.93
chr5	55158997	55160857	bait_32488	chr5	54900000	54920000	.	8	13.27
chr5	55158997	55160857	bait_32488	chr5	54920000	54940000	.	7	10.76
chr5	55158997	55160857	bait_32488	chr5	54940000	54957106	.	5	6.16
chr5	55172406	55174266	bait_32489	chr5	55140000	55158997	.	8	5.12
chr5	55172406	55174266	bait_32489	chr5	55180000	55200000	.	12	8.55
chr5	55226575	55228435	bait_32490	chr5	55200000	55220000	.	11	8.4
chr5	55232940	55234800	bait_32491	chr5	55200000	55220000	.	8	5.84
chr5	55232940	55234800	bait_32491	chr5	55320000	55340000	.	8	10.85
chr5	55306639	55308660	bait_32492_bait_32493	chr5	55280000	55300000	.	20	14.27
chr5	55306639	55308660	bait_32492_bait_32493	chr5	55320000	55340000	.	13	7.19
chr5	55306639	55308660	bait_32492_bait_32493	chr5	55420000	55440000	.	7	5.97
chr5	55306639	55308660	bait_32492_bait_32493	chr5	55620000	55640000	.	6	6.07
chr5	55306639	55308660	bait_32492_bait_32493	chr5	55640000	55660000	.	6	6.12
chr5	55306639	55308660	bait_32492_bait_32493	chr9	36540000	36560000	.	3	7.95
chr5	55414935	55416795	bait_32494	chr5	55540000	55560000	.	7	8.58
chr5	55414935	55416795	bait_32494	chr5	55600000	55620000	.	5	5.62
chr5	55414935	55416795	bait_32494	chr5	55640000	55660000	.	6	7.77
chr5	55534229	55536089	bait_32495	chr5	55400000	55414935	.	6	7.28
chr5	55534229	55536089	bait_32495	chr5	55440000	55460000	.	6	6.36
chr5	55534229	55536089	bait_32495	chr5	55460000	55480000	.	9	10.98
chr5	55534229	55536089	bait_32495	chr5	55480000	55500000	.	7	6.24
chr5	55534229	55536089	bait_32495	chr5	55500000	55520000	.	13	13.31
chr5	55534229	55536089	bait_32495	chr5	55560000	55580000	.	11	11.76
chr5	55534229	55536089	bait_32495	chr5	55600000	55620000	.	7	7.75
chr5	55534229	55536089	bait_32495	chr5	55620000	55640000	.	8	10.36
chr5	55534229	55536089	bait_32495	chr5	55680000	55691880	.	7	9.63
chr5	55534229	55536089	bait_32495	chr9	80060000	80080000	.	3	10.71
chr5	55691880	55693740	bait_32496	chr5	55340000	55360000	.	6	6.7
chr5	55691880	55693740	bait_32496	chr5	55380000	55400000	.	12	19.37
chr5	55691880	55693740	bait_32496	chr5	55400000	55414935	.	7	8.33
chr5	55691880	55693740	bait_32496	chr5	55420000	55440000	.	6	6.4
chr5	55691880	55693740	bait_32496	chr5	55500000	55520000	.	9	11.22
chr5	55691880	55693740	bait_32496	chr5	55520000	55534229	.	6	5.67
chr5	55697252	55698612	bait_32497	chr5	55400000	55414935	.	6	8.99
chr5	55697252	55698612	bait_32497	chrX	146813986	146815846	bait_42548	2	6.13
chr5	55711521	55712881	bait_32498	chr5	55420000	55440000	.	7	9.73
chr5	55711521	55712881	bait_32498	chr5	55440000	55460000	.	5	5.71
chr5	55711521	55712881	bait_32498	chr5	55540000	55560000	.	5	5.08
chr5	55740959	55742819	bait_32500	chr10	75860000	75880000	.	3	10.74
chr5	55740959	55742819	bait_32500	chr5	57140000	57160000	.	5	6
chr5	55850258	55852118	bait_32502	chr9	76320000	76340000	.	3	11.27
chr5	55852693	55854053	bait_32503	chr5	55860000	55880000	.	9	5.41
chr5	55858388	55859748	bait_32504	chr5	55860000	55880000	.	19	9.53
chr5	55858388	55859748	bait_32504	chr5	55880000	55900000	.	11	7.16
chr5	55858388	55859748	bait_32504	chrX	90960000	90980000	.	3	12.56
chr5	55975538	55977398	bait_32506	chr3	73500000	73520000	.	3	9.34
chr5	55975538	55977398	bait_32506	chr5	55940000	55960000	.	10	5.95
chr5	55975538	55977398	bait_32506	chr5	56240000	56260000	.	5	5.03
chr5	55994224	55996084	bait_32508	chr2	17820000	17840000	.	3	9.58
chr5	55994224	55996084	bait_32508	chr5	56000000	56020000	.	10	6.25
chr5	56116211	56117571	bait_32510	chr18	38040000	38060000	.	3	12.84
chr5	56116211	56117571	bait_32510	chr7	9100000	9120000	.	3	11.67
chr5	56232186	56234046	bait_32511	chr5	56200000	56220000	.	10	7.88
chr5	56232186	56234046	bait_32511	chr5	56240000	56260000	.	9	5.53
chr5	56320657	56322517	bait_32512	chr2	142860000	142876377	.	3	12.19
chr5	56320657	56322517	bait_32512	chr5	56300000	56320000	.	16	8.05
chr5	56320657	56322517	bait_32512	chr5	56340000	56360000	.	11	8.1
chr5	56320657	56322517	bait_32512	chr5	56420000	56440000	.	6	5.47
chr5	56320657	56322517	bait_32512	chr5	56460000	56480000	.	7	7.82
chr5	56534490	56536350	bait_32514	chr2	135200000	135220000	.	3	10.39
chr5	56534490	56536350	bait_32514	chr5	56340000	56360000	.	6	6.45
chr5	56534490	56536350	bait_32514	chr5	56540000	56560000	.	22	18.95
chr5	56534490	56536350	bait_32514	chr5	56740000	56760000	.	6	6.69
chr5	56534490	56536350	bait_32514	chr6	111340000	111360000	.	3	8.89
chr5	56605492	56607352	bait_32515	chr13	70840000	70860000	.	3	10.93
chr5	56605492	56607352	bait_32515	chr5	56280000	56300000	.	5	5.37
chr5	56769678	56771538	bait_32516	chr5	56300000	56320000	.	7	9.54
chr5	56769678	56771538	bait_32516	chr5	56800000	56814453	.	8	5.48
chr5	56814453	56816313	bait_32517	chr5	56340000	56360000	.	5	5.39
chr5	56814453	56816313	bait_32517	chr5	56680000	56700000	.	6	5.5
chr5	56908639	56910499	bait_32518	chr11	85580000	85600000	.	3	9.83
chr5	56908639	56910499	bait_32518	chr5	57180000	57200000	.	6	7.81
chr5	56908639	56910499	bait_32518	chr5	57220000	57240000	.	6	7.97
chr5	56908639	56910499	bait_32518	chr9	83160000	83180000	.	3	10.98
chr5	56940393	56942253	bait_32519	chr19	29100000	29120000	.	3	9.62
chr5	56940393	56942253	bait_32519	chr5	56920000	56940000	.	23	16.96
chr5	56951373	56953233	bait_32520	chr5	56420000	56440000	.	4	5.02
chr5	56951373	56953233	bait_32520	chr5	56880000	56900000	.	6	5.87
chr5	56951373	56953233	bait_32520	chr5	57180000	57200000	.	7	10.99
chr5	56951373	56953233	bait_32520	chrX	75275327	75280000	.	3	12.79
chr5	56970935	56972795	bait_32521	chr5	56980000	57000000	.	13	6.5
chr5	56970935	56972795	bait_32521	chr5	57220000	57240000	.	8	9.69
chr5	57174825	57176685	bait_32523	chr5	56900000	56908639	.	7	8.99
chr5	57174825	57176685	bait_32523	chr5	56920000	56940000	.	8	10.6
chr5	57174825	57176685	bait_32523	chr5	57180000	57200000	.	14	7.44
chr5	57213500	57214860	bait_32524	chr5	56953233	56960000	.	6	8.54
chr5	57213500	57214860	bait_32524	chr5	57180000	57200000	.	10	7.93
chr5	57482069	57483929	bait_32525	chr5	57440000	57460000	.	8	5.61
chr5	57482069	57483929	bait_32525	chr5	57460000	57480000	.	12	6.15
chr5	57482069	57483929	bait_32525	chr5	57520000	57540000	.	8	7.19
chr5	57572906	57574766	bait_32526	chr18	37040000	37060000	.	3	10.71
chr5	57572906	57574766	bait_32526	chr5	57580000	57600000	.	17	11.88
chr5	57572906	57574766	bait_32526	chr5	57640000	57660000	.	7	5.78
chr5	57613268	57615128	bait_32527	chr5	57620000	57640000	.	17	13.97
chr5	58121601	58123461	bait_32530	chr5	58100000	58120000	.	15	7.11
chr5	58121601	58123461	bait_32530	chr5	58320000	58340000	.	7	7.96
chr5	58459399	58461259	bait_32531	chr5	57280000	57300000	.	9	11.78
chr5	58459399	58461259	bait_32531	chr5	57780000	57800000	.	8	10.02
chr5	58459399	58461259	bait_32531	chr5	57880000	57898422	.	8	9.63
chr5	58490314	58492174	bait_32532	chr16	55429071	55440000	.	3	12.32
chr5	58490314	58492174	bait_32532	chr5	58840000	58860000	.	6	6.5
chr5	58493119	58494979	bait_32533	chr1	62664226	62680000	.	3	9.34
chr5	58493119	58494979	bait_32533	chr5	57300000	57320000	.	6	6.47
chr5	58493119	58494979	bait_32533	chr5	58040000	58060000	.	5	5.31
chr5	58493119	58494979	bait_32533	chr5	58500000	58520000	.	14	7.36
chr5	58558503	58559363	bait_32534	chr2	185740000	185760000	.	2	5.24
chr5	58581919	58583779	bait_32535	chr11	27860000	27880000	.	3	10.81
chr5	58581919	58583779	bait_32535	chr16	7840000	7860000	.	3	10.81
chr5	58581919	58583779	bait_32535	chr5	58560000	58580000	.	16	13.52
chr5	58581919	58583779	bait_32535	chr5	58720000	58740000	.	5	5.9
chr5	59038772	59040632	bait_32537	chr3	157498814	157500674	bait_29714	2	5.91
chr5	59038772	59040632	bait_32537	chr5	59140000	59160000	.	7	6.61
chr5	59038772	59040632	bait_32537	chr5	59160000	59180000	.	7	7.02
chr5	59038772	59040632	bait_32537	chr5	59180000	59200000	.	8	9.12
chr5	59216576	59218436	bait_32538	chr5	58880000	58900000	.	6	6.1
chr5	59216576	59218436	bait_32538	chr5	59220000	59240000	.	18	8.7
chr5	59216576	59218436	bait_32538	chrX	147080000	147100000	.	3	10.93
chr5	59275379	59277239	bait_32539	chr5	59220000	59240000	.	10	7.18
chr5	59275379	59277239	bait_32539	chr5	59240000	59260000	.	11	5.92
chr5	59275379	59277239	bait_32539	chr5	59280000	59300000	.	23	15.87
chr5	59275379	59277239	bait_32539	chr5	59320000	59340000	.	11	9.25
chr5	59275379	59277239	bait_32539	chr7	156541230	156560000	.	3	10.98
chr5	59356235	59358095	bait_32540	chr12	23220000	23240000	.	3	9.34
chr5	59356235	59358095	bait_32540	chr5	59360000	59380000	.	22	13.63
chr5	60371974	60373834	bait_32545	chr5	60440000	60460000	.	7	5.62
chr5	60371974	60373834	bait_32545	chr5	60620000	60640000	.	6	6.26
chr5	60486592	60489183	bait_32547_bait_32548	chr5	59769756	59780000	.	6	6.03
chr5	60486592	60489183	bait_32547_bait_32548	chr5	60340000	60360000	.	8	7.4
chr5	60486592	60489183	bait_32547_bait_32548	chr5	60360000	60371974	.	8	7.29
chr5	60486592	60489183	bait_32547_bait_32548	chr5	60380000	60400000	.	10	9.52
chr5	60486592	60489183	bait_32547_bait_32548	chr5	60440000	60460000	.	10	5.79
chr5	60486592	60489183	bait_32547_bait_32548	chr5	60460000	60480000	.	25	20.7
chr5	60486592	60489183	bait_32547_bait_32548	chr5	60500000	60520000	.	24	21.91
chr5	60486592	60489183	bait_32547_bait_32548	chr5	60520000	60540000	.	19	19.98
chr5	60486592	60489183	bait_32547_bait_32548	chr5	60540000	60560000	.	13	12.37
chr5	60944008	60946171	bait_32551_bait_32552	chr5	60960000	60980000	.	11	5.08
chr5	60944008	60946171	bait_32551_bait_32552	chr5	61000000	61020000	.	8	5.27
chr5	61252149	61254009	bait_32554	chr5	61163588	61180000	.	7	5.99
chr5	61252149	61254009	bait_32554	chr5	61720000	61734928	.	5	5.53
chr5	61331152	61332512	bait_32556	chr5	61400000	61420000	.	6	6.49
chr5	61331152	61332512	bait_32556	chr8	73720000	73726722	.	2	5.24
chr5	61636587	61638447	bait_32557	chr5	61400000	61420000	.	6	5.76
chr5	61636587	61638447	bait_32557	chr5	61640000	61660000	.	20	10.45
chr5	61734928	61736788	bait_32558	chr5	61700000	61720000	.	10	6.14
chr5	61734928	61736788	bait_32558	chr5	61740000	61760000	.	15	8.31
chr5	61734928	61736788	bait_32558	chr5	61980000	62000000	.	6	6.42
chr5	61876988	61878848	bait_32559	chr5	61880000	61900000	.	21	12.48
chr5	62305541	62307401	bait_32560	chr5	62260000	62280000	.	7	5.39
chr5	62310692	62312552	bait_32561	chr4	139120000	139138736	.	3	9.71
chr5	62402851	62405018	bait_32563_bait_32564	chr5	62320000	62340000	.	7	5.8
chr5	62402851	62405018	bait_32563_bait_32564	chr5	62380000	62400000	.	15	8.99
chr5	62412040	62413900	bait_32565	chr1	108039142	108041002	bait_1843	2	5.81
chr5	62412040	62413900	bait_32565	chr5	62380000	62400000	.	10	6.08
chr5	62417763	62419623	bait_32566	chr5	62420000	62440000	.	17	13.88
chr5	62514837	62516197	bait_32567	chr5	62520000	62540000	.	10	5.63
chr5	62577614	62579474	bait_32568	chr5	62580000	62600000	.	19	9.73
chr5	63961393	63963253	bait_32569	chr5	63880000	63900000	.	6	5.16
chr5	63961393	63963253	bait_32569	chr5	63940000	63960000	.	13	6.96
chr5	64164723	64166583	bait_32570	chr5	64140000	64160000	.	15	10.01
chr5	64505178	64507038	bait_32571	chr5	64600000	64620000	.	12	14.38
chr5	64767809	64769805	bait_32573_bait_32574	chr11	102900000	102920000	.	3	9.68
chr5	64767809	64769805	bait_32573_bait_32574	chr17	40502717	40515905	.	3	7.95
chr5	64767809	64769805	bait_32573_bait_32574	chr5	64180000	64200000	.	7	7.55
chr5	65481180	65483040	bait_32576	chr5	64780000	64800000	.	6	5.76
chr5	65481180	65483040	bait_32576	chr5	64940000	64960000	.	10	14.26
chr5	65481180	65483040	bait_32576	chr5	64980000	65000000	.	8	9.93
chr5	65481180	65483040	bait_32576	chr5	65260000	65280000	.	8	8.66
chr5	65481180	65483040	bait_32576	chr5	65460000	65480000	.	18	7.99
chr5	65486308	65487668	bait_32577	chr5	64940000	64960000	.	5	6.63
chr5	65486308	65487668	bait_32577	chr5	65000000	65019417	.	5	6.65
chr5	65486308	65487668	bait_32577	chr5	65280000	65300000	.	7	9.88
chr5	65554725	65556085	bait_32578	chr1	71180000	71200000	.	3	11.96
chr5	65554725	65556085	bait_32578	chr5	64940000	64960000	.	6	9.34
chr5	65560824	65564245	bait_32579_bait_32580_bait_32581	chr5	64820000	64840000	.	8	7.93
chr5	65560824	65564245	bait_32579_bait_32580_bait_32581	chr5	64880000	64900000	.	7	6.22
chr5	65560824	65564245	bait_32579_bait_32580_bait_32581	chr5	65180000	65200000	.	9	9.01
chr5	65560824	65564245	bait_32579_bait_32580_bait_32581	chr5	65400000	65420000	.	8	5.7
chr5	65560824	65564245	bait_32579_bait_32580_bait_32581	chr5	65540000	65554725	.	18	5.9
chr5	65560824	65564245	bait_32579_bait_32580_bait_32581	chr5	65600000	65620000	.	14	9.6
chr5	65560824	65564245	bait_32579_bait_32580_bait_32581	chr7	54020000	54040000	.	3	8.59
chr5	65623556	65626455	bait_32582_bait_32583	chr19	35318640	35319500	bait_20818	2	5.12
chr5	65623556	65626455	bait_32582_bait_32583	chr5	65600000	65620000	.	14	5.64
chr5	65721075	65723250	bait_32584_bait_32585	chr12	108760000	108780000	.	4	15.3
chr5	65721075	65723250	bait_32584_bait_32585	chr2	3620000	3640000	.	3	10.01
chr5	65721075	65723250	bait_32584_bait_32585	chr5	65700000	65720000	.	21	11.83
chr5	65780295	65782155	bait_32586	chr18	64300000	64320000	.	3	11.17
chr5	65780295	65782155	bait_32586	chr20	19460000	19480000	.	3	10.12
chr5	65780295	65782155	bait_32586	chr5	65760000	65780000	.	16	12.44
chr5	65787242	65788602	bait_32587	chr5	66100000	66120000	.	5	5.67
chr5	65924395	65927214	bait_32588_bait_32589	chr5	65900000	65920000	.	13	7.91
chr5	66053512	66055372	bait_32591	chr5	66020000	66040000	.	15	14.6
chr5	66053512	66055372	bait_32591	chr5	66120000	66138850	.	6	5.51
chr5	66138850	66140710	bait_32593	chr17	73414415	73415775	bait_18186	2	5.32
chr5	66208707	66210567	bait_32595	chr5	66180000	66200000	.	11	6.29
chr5	66297347	66299207	bait_32596	chr5	66260000	66280000	.	8	5.14
chr5	66297347	66299207	bait_32596	chr5	66300000	66320000	.	28	29.01
chr5	66297347	66299207	bait_32596	chr5	66760000	66780000	.	5	6.19
chr5	66510864	66512724	bait_32597	chr5	66440000	66460000	.	6	5.12
chr5	66510864	66512724	bait_32597	chr5	66460000	66480000	.	8	7.47
chr5	66510864	66512724	bait_32597	chr5	66480000	66500000	.	10	7.02
chr5	66510864	66512724	bait_32597	chr5	66520000	66540000	.	9	5.02
chr5	66510864	66512724	bait_32597	chr5	66560000	66580000	.	7	6.46
chr5	66595240	66597100	bait_32598	chr5	66540000	66560000	.	7	6.22
chr5	66595240	66597100	bait_32598	chr5	66600000	66620000	.	11	7.03
chr5	66595240	66597100	bait_32598	chr5	66620000	66640000	.	9	8.55
chr5	66758607	66759967	bait_32599	chr5	66280000	66297347	.	5	7.29
chr5	66758607	66759967	bait_32599	chr5	66300000	66320000	.	9	17.05
chr5	66758607	66759967	bait_32599	chr5	66340000	66360000	.	5	7.11
chr5	66758607	66759967	bait_32599	chr5	66760000	66780000	.	25	26.86
chr5	66787611	66789471	bait_32600	chr1	93600000	93613357	.	3	11.35
chr5	66787611	66789471	bait_32600	chr2	130620000	130640000	.	3	12.63
chr5	66787611	66789471	bait_32600	chr2	135023938	135025298	bait_23814	2	6.05
chr5	66827653	66829513	bait_32601	chr5	66840000	66860000	.	9	6.66
chr5	66827653	66829513	bait_32601	chr5	66920000	66940000	.	5	5.28
chr5	66957749	66959609	bait_32602	chr5	66800000	66820000	.	5	5.97
chr5	66957749	66959609	bait_32602	chr5	66840000	66860000	.	5	5.42
chr5	66957749	66959609	bait_32602	chr5	66900000	66920000	.	6	5.24
chr5	67003499	67005359	bait_32603	chr5	66980000	67000000	.	21	16.89
chr5	67003499	67005359	bait_32603	chr5	67020000	67040000	.	10	6.06
chr5	67141313	67143173	bait_32604	chr5	66800000	66820000	.	5	5.08
chr5	67141313	67143173	bait_32604	chr5	67120000	67140000	.	18	10.27
chr5	67196059	67197919	bait_32605	chr1	972891	974251	bait_56	2	5.19
chr5	67196059	67197919	bait_32605	chr5	66829513	66840000	.	5	5.49
chr5	67196059	67197919	bait_32605	chr5	67160000	67180000	.	9	5.06
chr5	67196059	67197919	bait_32605	chr5	67200000	67220000	.	18	10.77
chr5	67196059	67197919	bait_32605	chr5	67860000	67880000	.	5	5.04
chr5	67266901	67268761	bait_32606	chr2	65560000	65580000	.	3	10.7
chr5	67266901	67268761	bait_32606	chr5	67280000	67300000	.	19	14.73
chr5	67266901	67268761	bait_32606	chr5	67300000	67320000	.	9	5.33
chr5	67266901	67268761	bait_32606	chr5	68020000	68040000	.	11	16.88
chr5	67266901	67268761	bait_32606	chr5	68220000	68238777	.	8	9.84
chr5	67266901	67268761	bait_32606	chr5	68240637	68260000	.	10	14.37
chr5	67266901	67268761	bait_32606	chr5	68260000	68279119	.	8	9.8
chr5	67378257	67380117	bait_32607	chr5	67400000	67420000	.	7	5.35
chr5	67378257	67380117	bait_32607	chr5	67420000	67440000	.	7	6.92
chr5	67378257	67380117	bait_32607	chr5	67840000	67860000	.	5	7.16
chr5	67474737	67476597	bait_32608	chr1	148978674	148980034	bait_2196	2	5.02
chr5	67474737	67476597	bait_32608	chr5	67440000	67460000	.	12	10.59
chr5	67474737	67476597	bait_32608	chr5	67480000	67500000	.	14	9.68
chr5	67474737	67476597	bait_32608	chr5	67500000	67520000	.	8	6.08
chr5	67618670	67620530	bait_32609	chr12	52815671	52820000	.	3	12.01
chr5	67618670	67620530	bait_32609	chr2	132760000	132780000	.	3	10.72
chr5	67618670	67620530	bait_32609	chr5	67580000	67600000	.	12	10.67
chr5	67618670	67620530	bait_32609	chr5	67800000	67817582	.	5	5.29
chr5	67646049	67647909	bait_32610	chr5	67540000	67560000	.	7	5.05
chr5	67646049	67647909	bait_32610	chr5	67620530	67640000	.	13	5
chr5	67646049	67647909	bait_32610	chr5	67680000	67700000	.	10	6.65
chr5	67646049	67647909	bait_32610	chr5	67800000	67817582	.	7	6.51
chr5	67646049	67647909	bait_32610	chr5	68160000	68180000	.	7	8.1
chr5	67792093	67793953	bait_32611	chr5	67700000	67720000	.	7	5.13
chr5	67901860	67903720	bait_32614	chr5	67960000	67980000	.	10	8.44
chr5	67901860	67903720	bait_32614	chr7	151439268	151441128	bait_37944	3	12.84
chr5	68214599	68216459	bait_32616	chr5	67800000	67817582	.	5	5.24
chr5	68214599	68216459	bait_32616	chr5	68020000	68040000	.	6	6.09
chr5	68279119	68280979	bait_32618	chr5	67460000	67474737	.	6	6.03
chr5	68287247	68289107	bait_32619	chr14	84480000	84500000	.	3	10.98
chr5	68287247	68289107	bait_32619	chr2	8880000	8900000	.	3	9.83
chr5	68287247	68289107	bait_32619	chr5	68400000	68420000	.	10	10.88
chr5	68287247	68289107	bait_32619	chr5	68440000	68460000	.	9	10.01
chr5	68287247	68289107	bait_32619	chrX	119500000	119520000	.	3	10.98
chr5	68289516	68292725	bait_32620_bait_32621	chr11	93360000	93380000	.	3	9.35
chr5	68289516	68292725	bait_32620_bait_32621	chr5	67760000	67780000	.	8	9.46
chr5	68289516	68292725	bait_32620_bait_32621	chr5	68300000	68320000	.	19	12.08
chr5	68289516	68292725	bait_32620_bait_32621	chr5	68380000	68400000	.	12	12.6
chr5	68289516	68292725	bait_32620_bait_32621	chr5	68400000	68420000	.	12	13.43
chr5	68289516	68292725	bait_32620_bait_32621	chr5	68420000	68433741	.	13	15.95
chr5	68289516	68292725	bait_32620_bait_32621	chr5	68440000	68460000	.	14	18.88
chr5	68289516	68292725	bait_32620_bait_32621	chr5	68460000	68480000	.	10	11.28
chr5	68289516	68292725	bait_32620_bait_32621	chr5	68500000	68520000	.	7	6.61
chr5	68289516	68292725	bait_32620_bait_32621	chr5_KI270897v1_alt	960000	980000	.	3	10.97
chr5	68433741	68435601	bait_32623	chr5	68440000	68460000	.	26	26
chr5	68522757	68524617	bait_32624	chr17	56680000	56700000	.	3	9.41
chr5	68522757	68524617	bait_32624	chr5	68380000	68400000	.	7	6.76
chr5	68522757	68524617	bait_32624	chr5	68500000	68520000	.	14	6.27
chr5	68532790	68534650	bait_32625	chr5	68300000	68320000	.	5	5.79
chr5	68532790	68534650	bait_32625	chr5	68500000	68520000	.	11	8.55
chr5	68532790	68534650	bait_32625	chr5	68540000	68560000	.	10	5.43
chr5	68961418	68963485	bait_32626_bait_32627	chr5	68580000	68600000	.	7	8.27
chr5	68961418	68963485	bait_32626_bait_32627	chr5	68940000	68960000	.	31	25.78
chr5	68961418	68963485	bait_32626_bait_32627	chr5	68980000	69000000	.	11	6.37
chr5	69043081	69044941	bait_32629	chr5	69080000	69092525	.	7	6.5
chr5	69092525	69094885	bait_32630	chr12	95230791	95232151	bait_9574	2	5.68
chr5	69165889	69167749	bait_32632	chr12	4520000	4537731	.	3	9.34
chr5	69165889	69167749	bait_32632	chr2	226800885	226820000	.	3	10.7
chr5	71625533	71627393	bait_32662	chr16	66426176	66428036	bait_15530	2	5.6
chr5	71625533	71627393	bait_32662	chr5	71640000	71660000	.	8	5.31
chr5	71718042	71719902	bait_32663	chr5	71680000	71700000	.	9	7.61
chr5	71718042	71719902	bait_32663	chr5	71720000	71740000	.	17	13.83
chr5	72106113	72107973	bait_32664	chr16	72320000	72340000	.	3	10.32
chr5	72106113	72107973	bait_32664	chr5	71880000	71900000	.	5	5.6
chr5	72106113	72107973	bait_32664	chr5	72240000	72260000	.	6	6.67
chr5	72106113	72107973	bait_32664	chr5	72300000	72319246	.	6	7.32
chr5	72178507	72180367	bait_32665	chr5	72140000	72160000	.	13	8.99
chr5	72178507	72180367	bait_32665	chr5	72200000	72220000	.	10	5.51
chr5	72178507	72180367	bait_32665	chrX	97840000	97860000	.	3	10.81
chr5	72319246	72321342	bait_32666_bait_32667	chr19	57128522	57129382	bait_22049	2	5.15
chr5	72319246	72321342	bait_32666_bait_32667	chr5	72520000	72540000	.	7	6.45
chr5	72506653	72508513	bait_32668	chr11	116850258	116860000	.	3	10.39
chr5	72506653	72508513	bait_32668	chr15	90981406	90993755	.	3	10.39
chr5	72506653	72508513	bait_32668	chr5	72360000	72380000	.	11	13.71
chr5	72506653	72508513	bait_32668	chr5	72420000	72440000	.	8	6.54
chr5	72506653	72508513	bait_32668	chr5	72440000	72460000	.	15	16.89
chr5	72506653	72508513	bait_32668	chr5	72480000	72500000	.	14	7.4
chr5	72506653	72508513	bait_32668	chr5	72520000	72540000	.	11	5.48
chr5	72574088	72575948	bait_32669	chr5	72520000	72540000	.	9	5.73
chr5	72659929	72661789	bait_32670	chr5	72680000	72700000	.	10	6.59
chr5	72760925	72763285	bait_32671	chr5	72661789	72680000	.	8	6.64
chr5	72760925	72763285	bait_32671	chr5	72740000	72760000	.	24	16.36
chr5	72815191	72817051	bait_32672	chr12	113307964	113308603	.	4	21.41
chr5	72815191	72817051	bait_32672	chr5	72360000	72380000	.	6	7.03
chr5	72815191	72817051	bait_32672	chr5	72440000	72460000	.	5	5.14
chr5	72815191	72817051	bait_32672	chr5	72600000	72620000	.	7	7.95
chr5	72815191	72817051	bait_32672	chr5	72820000	72840000	.	13	5.73
chr5	72847063	72848923	bait_32673	chr5	72520000	72540000	.	6	8.86
chr5	72847063	72848923	bait_32673	chr5	72600000	72620000	.	5	6.43
chr5	72847063	72848923	bait_32673	chr5	72780000	72800000	.	8	8.71
chr5	72847063	72848923	bait_32673	chr5	72820000	72840000	.	9	5.59
chr5	72953534	72956720	bait_32675_bait_32676	chr5	72520000	72540000	.	8	9.63
chr5	72953534	72956720	bait_32675_bait_32676	chr5	72920000	72940000	.	11	5.17
chr5	72953534	72956720	bait_32675_bait_32676	chr5	72960000	72980000	.	21	12.13
chr5	72953534	72956720	bait_32675_bait_32676	chr5	72980000	73000000	.	12	7.87
chr5	72953534	72956720	bait_32675_bait_32676	chr5	73060000	73080000	.	11	11.9
chr5	73213326	73214686	bait_32679	chr5	73240000	73260000	.	9	5.81
chr5	73213326	73214686	bait_32679	chr5	73420000	73440000	.	7	8.03
chr5	73290469	73292329	bait_32680	chr5	73260000	73280000	.	8	5.41
chr5	73290469	73292329	bait_32680	chr7	91300000	91310247	.	3	12.11
chr5	73336785	73338645	bait_32681	chr5	73300000	73320000	.	8	5.24
chr5	73336785	73338645	bait_32681	chr5	73340000	73360000	.	20	15.91
chr5	73445236	73447096	bait_32682	chr16	65460000	65480000	.	3	9.95
chr5	73445236	73447096	bait_32682	chr5	73420000	73440000	.	16	15.68
chr5	73450377	73452237	bait_32684	chr5	73080000	73100000	.	4	5.02
chr5	73450377	73452237	bait_32684	chr5	73400000	73420000	.	8	7.48
chr5	73497287	73499413	bait_32685_bait_32686	chr5	73420000	73440000	.	9	7.95
chr5	73497287	73499413	bait_32685_bait_32686	chr5	73503330	73520000	.	18	10.55
chr5	73497287	73499413	bait_32685_bait_32686	chr5	73520000	73540000	.	12	8.87
chr5	73501470	73503330	bait_32687	chr13	99085885	99087745	bait_10985	2	5.57
chr5	73501470	73503330	bait_32687	chr15	75011537	75012397	bait_13699	2	5.57
chr5	73501470	73503330	bait_32687	chr5	73480000	73497287	.	14	10.47
chr5	73564322	73566516	bait_32688_bait_32689	chr17_GL000258v2_alt	720000	740000	.	3	11.39
chr5	73564322	73566516	bait_32688_bait_32689	chr5	73480000	73497287	.	9	7.18
chr5	73564322	73566516	bait_32688_bait_32689	chr5	73503330	73520000	.	12	10.61
chr5	73564322	73566516	bait_32688_bait_32689	chr5	73520000	73540000	.	13	9.81
chr5	73564322	73566516	bait_32688_bait_32689	chr5	73540000	73560000	.	22	15.55
chr5	73564322	73566516	bait_32688_bait_32689	chr5	73580000	73600000	.	12	6.55
chr5	73564322	73566516	bait_32688_bait_32689	chr6	15820000	15840000	.	3	8.2
chr5	73625037	73626897	bait_32690	chr5	73520000	73540000	.	5	5.22
chr5	73625037	73626897	bait_32690	chr5	73720000	73740000	.	5	5.37
chr5	73683711	73685571	bait_32691	chr2	216480000	216497068	.	3	9.95
chr5	73683711	73685571	bait_32691	chr5	73640000	73660000	.	7	5
chr5	73683711	73685571	bait_32691	chr5	73660000	73680000	.	13	9.42
chr5	73683711	73685571	bait_32691	chr5	73700000	73720000	.	8	5.22
chr5	73812397	73814257	bait_32692	chr5	73820000	73840000	.	11	7.73
chr5	73884782	73886642	bait_32693	chr11	117340000	117360000	.	3	10.74
chr5	73884782	73886642	bait_32693	chr19	13300000	13320000	.	3	10.74
chr5	73884782	73886642	bait_32693	chr20	21780000	21800000	.	3	11.67
chr5	73884782	73886642	bait_32693	chr5	75200000	75220000	.	5	5.84
chr5	74307585	74309445	bait_32696	chr5	74340000	74360000	.	9	6.65
chr5	74307585	74309445	bait_32696	chr8	133770288	133772148	bait_39545	2	5.02
chr5	74320510	74322870	bait_32697	chr5	74280000	74300000	.	9	5.32
chr5	74320510	74322870	bait_32697	chr5	74309445	74320000	.	19	7.39
chr5	74320510	74322870	bait_32697	chr5	74340000	74360000	.	12	8.57
chr5	74334026	74335886	bait_32698	chr5	74460000	74480000	.	6	7.05
chr5	74536236	74538096	bait_32699	chr5	74540000	74560000	.	16	13.31
chr5	74638902	74642269	bait_32700_bait_32701	chr5	73960000	73980000	.	6	6.21
chr5	74638902	74642269	bait_32700_bait_32701	chr5	74200000	74220000	.	6	6.25
chr5	74684023	74685883	bait_32702	chr1	13500000	13513308	.	2	5.24
chr5	74684023	74685883	bait_32702	chr5	74020000	74040000	.	6	9.35
chr5	74714465	74716325	bait_32703	chr16	10920000	10940000	.	3	10.12
chr5	74714465	74716325	bait_32703	chr5	74720728	74740000	.	10	5.27
chr5	74714465	74716325	bait_32703	chr5	74900000	74920000	.	5	5.75
chr5	74718868	74720728	bait_32704	chr1	10080000	10100000	.	3	10.32
chr5	74718868	74720728	bait_32704	chr5	74660000	74680000	.	8	5.12
chr5	74766321	74770037	bait_32705_bait_32706_bait_32707	chr2	8900000	8920000	.	3	7.57
chr5	74766321	74770037	bait_32705_bait_32706_bait_32707	chr5	74685883	74700000	.	10	8.26
chr5	74766321	74770037	bait_32705_bait_32706_bait_32707	chr5	74720728	74740000	.	12	7.94
chr5	74766321	74770037	bait_32705_bait_32706_bait_32707	chr5	74740000	74760000	.	18	10.57
chr5	74766321	74770037	bait_32705_bait_32706_bait_32707	chr5	75580000	75600000	.	6	5.83
chr5	74864899	74867759	bait_32708	chr5	74620000	74638902	.	5	5.45
chr5	74864899	74867759	bait_32708	chr5	74800000	74820000	.	10	9.64
chr5	74864899	74867759	bait_32708	chr5	74840000	74860000	.	13	7.36
chr5	75023188	75024548	bait_32709	chr5	75120000	75140000	.	5	5.13
chr5	75030159	75032019	bait_32710	chr5	75000000	75020000	.	9	6.23
chr5	75051903	75053763	bait_32711	chr7	86740000	86760000	.	3	11.67
chr5	75236138	75237998	bait_32712	chr5	75200000	75220000	.	11	9.12
chr5	75335208	75340068	bait_32713	chr17	43060000	43080000	.	3	7.57
chr5	75335208	75340068	bait_32713	chr22	30400000	30408641	.	3	9.35
chr5	75335208	75340068	bait_32713	chr5	75300000	75320000	.	13	7.32
chr5	75335208	75340068	bait_32713	chr5	75547749	75560000	.	6	5.42
chr5	75335208	75340068	bait_32713	chr5	75660000	75680000	.	8	8.94
chr5	75335208	75340068	bait_32713	chr5	75680000	75700000	.	10	12.93
chr5	75335208	75340068	bait_32713	chr9	30480000	30500000	.	3	9.35
chr5	75362639	75364499	bait_32715	chr5	75340068	75358061	.	13	8.38
chr5	75381329	75383189	bait_32716	chr4	137100000	137120000	.	3	11.46
chr5	75381329	75383189	bait_32716	chr5	75364499	75380000	.	13	7.09
chr5	75399481	75401341	bait_32717	chr17	74882464	74883324	bait_18231	2	5.77
chr5	75399481	75401341	bait_32717	chr5	75200000	75220000	.	5	6.12
chr5	75510635	75513249	bait_32718_bait_32719	chr5	75420000	75440000	.	7	5.44
chr5	75510635	75513249	bait_32718_bait_32719	chr5	75460000	75480000	.	10	7.7
chr5	75510635	75513249	bait_32718_bait_32719	chr5	75520000	75540000	.	18	13.68
chr5	75510635	75513249	bait_32718_bait_32719	chr5	75547749	75560000	.	8	5.29
chr5	75510635	75513249	bait_32718_bait_32719	chr5	75560000	75580000	.	10	9.09
chr5	75510635	75513249	bait_32718_bait_32719	chr5	75660000	75680000	.	7	7.03
chr5	75510635	75513249	bait_32718_bait_32719	chr7	137080000	137100000	.	3	9.68
chr5	75545889	75547749	bait_32720	chr5	75520000	75540000	.	15	14.32
chr5	75607696	75609056	bait_32721	chr1	42360000	42379674	.	3	10.5
chr5	75610338	75612198	bait_32722	chr1	226896915	226897775	bait_3575	2	6.24
chr5	75610338	75612198	bait_32722	chr8	48622138	48640000	.	3	12.2
chr5	75711692	75713552	bait_32723	chr5	76020000	76040000	.	4	5.04
chr5	76082051	76085306	bait_32725_bait_32726	chr5	76040000	76060000	.	12	9.83
chr5	76082051	76085306	bait_32725_bait_32726	chr5	76060000	76080000	.	19	14.25
chr5	76173443	76175303	bait_32727	chr5	75980000	76000000	.	6	6.98
chr5	76173443	76175303	bait_32727	chr5	76180000	76200000	.	12	6.22
chr5	76402628	76404988	bait_32728	chr4	85700000	85720000	.	3	11.31
chr5	76402628	76404988	bait_32728	chr5	76300000	76320000	.	6	6.56
chr5	76402628	76404988	bait_32728	chr5	76380000	76400000	.	17	15.13
chr5	76546288	76548148	bait_32729	chr5	76520000	76540000	.	12	6.66
chr5	76607974	76609834	bait_32730	chr1	159139768	159141628	bait_2612	2	5.6
chr5	76714922	76716782	bait_32732	chr13	98820000	98828626	.	2	5.06
chr5	76714922	76716782	bait_32732	chr7	53360000	53380000	.	2	5.06
chr5	76818312	76819672	bait_32733	chr5	76820000	76840000	.	17	11.84
chr5	76818312	76819672	bait_32733	chr5	77600000	77619871	.	5	6.61
chr5	76848880	76850740	bait_32734	chr5	76720000	76740000	.	7	8.97
chr5	76848880	76850740	bait_32734	chr5	76820000	76840000	.	13	11.55
chr5	76848880	76850740	bait_32734	chr5	76860000	76874180	.	11	8.55
chr5	76848880	76850740	bait_32734	chr5	77000000	77020000	.	5	6.18
chr5	76874180	76876040	bait_32735	chr5	76880000	76900000	.	11	6.67
chr5	76874180	76876040	bait_32735	chr5	76920000	76940000	.	6	5.03
chr5	76951592	76953452	bait_32736	chr5	76920000	76940000	.	9	5.15
chr5	76951592	76953452	bait_32736	chr7	90920000	90940000	.	3	9.83
chr5	77086443	77088303	bait_32738	chr5	77060000	77080000	.	9	5.39
chr5	77086443	77088303	bait_32738	chr5	77100000	77120000	.	9	6.51
chr5	77086443	77088303	bait_32738	chr5	77340000	77360000	.	5	6.51
chr5	77209328	77211188	bait_32739	chr5	77140000	77160000	.	6	5.78
chr5	77212823	77214683	bait_32740	chr5	77060000	77080000	.	5	5.62
chr5	77212823	77214683	bait_32740	chr5	77180000	77200000	.	10	8.47
chr5	77212823	77214683	bait_32740	chr5	77220000	77240000	.	10	6.6
chr5	77212823	77214683	bait_32740	chr5	77420000	77440000	.	6	8.5
chr5	77324572	77326432	bait_32741	chr11	131185901	131187761	bait_7897	2	5.68
chr5	77324572	77326432	bait_32741	chr5	77300000	77320000	.	13	9.92
chr5	77324572	77326432	bait_32741	chr8	48520000	48540000	.	3	10.32
chr5	77409303	77411163	bait_32742	chr5	77380000	77400000	.	11	9.14
chr5	77409303	77411163	bait_32742	chr5	77420000	77440000	.	12	10.52
chr5	77450613	77452473	bait_32743	chr5	77380000	77400000	.	7	7.42
chr5	77450613	77452473	bait_32743	chr5	77520000	77540000	.	6	6.1
chr5	77490545	77493405	bait_32744	chr5	77220000	77240000	.	7	8.13
chr5	77619871	77621231	bait_32745	chr1	77779003	77780363	bait_1579	2	5.08
chr5	77619871	77621231	bait_32745	chr14	96540000	96546775	.	3	13.15
chr5	77715077	77716437	bait_32747	chr5	77720000	77740000	.	13	9.57
chr5	77775521	77776881	bait_32748	chr9	32000000	32020000	.	3	11.86
chr5	77868040	77869900	bait_32749	chr4	183920000	183940000	.	3	9.98
chr5	77868040	77869900	bait_32749	chr5	77840000	77860000	.	10	5.82
chr5	77868040	77869900	bait_32749	chr5	77980000	78000000	.	7	8.03
chr5	78293952	78295812	bait_32752	chr5	78359653	78361513	bait_32753_bait_32754	9	11.42
chr5	78293952	78295812	bait_32752	chr5	78361513	78380000	.	6	5.14
chr5	78359653	78361513	bait_32753_bait_32754	chr5	78293952	78295812	bait_32752	9	8.93
chr5	78359653	78361513	bait_32753_bait_32754	chr5	78300000	78320000	.	10	7.55
chr5	78359653	78361513	bait_32753_bait_32754	chr5	78480000	78500000	.	8	7.76
chr5	78415482	78417342	bait_32755	chr5	78420000	78440000	.	16	8.15
chr5	78548411	78550271	bait_32756	chr12	121660000	121668914	.	3	11.74
chr5	78548411	78550271	bait_32756	chr5	78500000	78520000	.	7	6.04
chr5	78548411	78550271	bait_32756	chr5	78560000	78580000	.	9	6.44
chr5	78548411	78550271	bait_32756	chr5	78580000	78600000	.	10	11.12
chr5	78548411	78550271	bait_32756	chr5	78800000	78820000	.	5	6.48
chr5	78548411	78550271	bait_32756	chr5	78900000	78920000	.	5	7
chr5	78648085	78649945	bait_32757	chr2	99320000	99335593	.	3	11.96
chr5	78648085	78649945	bait_32757	chr5	78520000	78540000	.	6	6.41
chr5	78648085	78649945	bait_32757	chr5	78600000	78620000	.	8	6.39
chr5	79068596	79070769	bait_32760_bait_32761	chr3	53420000	53440000	.	3	8.37
chr5	79068596	79070769	bait_32760_bait_32761	chr5	79020000	79040000	.	12	8.63
chr5	79068596	79070769	bait_32760_bait_32761	chr5	79080000	79100000	.	12	5.24
chr5	79111158	79112518	bait_32762	chr20	17860000	17880000	.	2	5.06
chr5	79111158	79112518	bait_32762	chr5	79080000	79100000	.	8	5.07
chr5	79512054	79514914	bait_32764	chr5	79000000	79020000	.	5	5.5
chr5	79512054	79514914	bait_32764	chr5	79520000	79540000	.	12	6.26
chr5	79990505	79992365	bait_32767	chr5	80000000	80020000	.	13	10.56
chr5	80034227	80036587	bait_32768	chr5	80040000	80060000	.	13	5.05
chr5	80034227	80036587	bait_32768	chrX	44200000	44220000	.	3	9.34
chr5	80255274	80256634	bait_32769	chr5	80080000	80100000	.	7	7.22
chr5	80318504	80320364	bait_32770	chr12	49080000	49094079	.	4	18.14
chr5	80318504	80320364	bait_32770	chr5	80080000	80100000	.	6	6.82
chr5	80318504	80320364	bait_32770	chr5	80120000	80140000	.	5	5.07
chr5	80486848	80488708	bait_32772	chr5	80460000	80480000	.	11	8.05
chr5	80622284	80623644	bait_32774	chr18	14760000	14780000	.	3	11.44
chr5	80622284	80623644	bait_32774	chr5	80600000	80620000	.	17	13.58
chr5	80653527	80655672	bait_32775_bait_32776	chr5	80660000	80680000	.	18	10.89
chr5	80959551	80961411	bait_32777	chr4	91400000	91420000	.	2	5.06
chr5	80959551	80961411	bait_32777	chr5	80820000	80840000	.	5	5.53
chr5	81232164	81234024	bait_32778	chr5	81240000	81260000	.	13	5.67
chr5	81300482	81301842	bait_32779	chr5	81280000	81300000	.	15	10.27
chr5	81300482	81301842	bait_32779	chr5	81560000	81580000	.	5	6.76
chr5	81393903	81395263	bait_32780	chr1	83400000	83420000	.	2	5.06
chr5	81393903	81395263	bait_32780	chr4	165400000	165413964	.	3	12.2
chr5	81393903	81395263	bait_32780	chr5	82240000	82260000	.	5	5.48
chr5	81512977	81514837	bait_32781	chr5	81720000	81740000	.	7	7.29
chr5	81750282	81752142	bait_32782	chr5	81760000	81780000	.	13	8.46
chr5	81750282	81752142	bait_32782	chr5	81780000	81800000	.	11	9.72
chr5	81750282	81752142	bait_32782	chr5	81850480	81852340	bait_32783	6	6.26
chr5	81750282	81752142	bait_32782	chr5	81852340	81860000	.	13	19.2
chr5	81750282	81752142	bait_32782	chr5	82160000	82180000	.	5	5.63
chr5	81850480	81852340	bait_32783	chr5	81752142	81760000	.	8	6.72
chr5	81850480	81852340	bait_32783	chr5	81760000	81780000	.	15	17.9
chr5	81850480	81852340	bait_32783	chr5	81780000	81800000	.	25	36.57
chr5	81970904	81972764	bait_32784	chr5	81940000	81960000	.	9	5.16
chr5	81970904	81972764	bait_32784	chr5	82160000	82180000	.	5	5.37
chr5	81986437	81988297	bait_32785	chr5	82060000	82080000	.	6	6.53
chr5	82277601	82280201	bait_32786_bait_32787	chr5	82306086	82320000	.	10	5.01
chr5	82277601	82280201	bait_32786_bait_32787	chr5	82340000	82360000	.	9	6.88
chr5	82546070	82547430	bait_32789	chr5	82560000	82580000	.	9	5.46
chr5	82586671	82588531	bait_32790	chr5	82340000	82360000	.	6	6.05
chr5	82586671	82588531	bait_32790	chr5	82600000	82620000	.	12	6.23
chr5	82764283	82766143	bait_32791	chr5	82720000	82740000	.	8	5.65
chr5	82764283	82766143	bait_32791	chr5	82740000	82760000	.	14	9.77
chr5	82859096	82860956	bait_32792	chr5	82340000	82360000	.	5	5.12
chr5	82920379	82922239	bait_32793	chr1	94660000	94680000	.	3	10.5
chr5	82920379	82922239	bait_32793	chr5	82900000	82920000	.	23	14
chr5	82940243	82942103	bait_32794	chr5	82922239	82940000	.	16	6.89
chr5	83012369	83014229	bait_32795	chr3	22820000	22840000	.	3	11.46
chr5	83012369	83014229	bait_32795	chr5	82980000	83000000	.	14	9.1
chr5	83050224	83052084	bait_32796	chr5	82860956	82880000	.	6	6.66
chr5	83076377	83078616	bait_32797_bait_32798	chr5	82340000	82360000	.	12	18.49
chr5	83076377	83078616	bait_32797_bait_32798	chr5	82400000	82420000	.	6	5.71
chr5	83076377	83078616	bait_32797_bait_32798	chr5	82660000	82680000	.	6	5.47
chr5	83076377	83078616	bait_32797_bait_32798	chr5	83080000	83100000	.	22	11.7
chr5	83076377	83078616	bait_32797_bait_32798	chr5	83100000	83120000	.	12	7.15
chr5	83672804	83675664	bait_32800	chr19	40344925	40347646	.	3	12
chr5	83672804	83675664	bait_32800	chr5	84720000	84740000	.	6	5.17
chr5	83720073	83722433	bait_32802	chr20	35700309	35720000	.	3	10.4
chr5	83720073	83722433	bait_32802	chr5	83700000	83720000	.	19	7.88
chr5	84383646	84385506	bait_32803	chr5	84240000	84260000	.	8	8.03
chr5	84383646	84385506	bait_32803	chr5	84260000	84280000	.	10	10.52
chr5	84383646	84385506	bait_32803	chr5	84280000	84300000	.	9	8.2
chr5	84383646	84385506	bait_32803	chr5	84320000	84340000	.	9	6.66
chr5	84383646	84385506	bait_32803	chr5	84360000	84380000	.	16	8.17
chr5	85112016	85113876	bait_32804	chr5	85120000	85140000	.	11	5.65
chr5	85112016	85113876	bait_32804	chr8	88620000	88640000	.	2	5.24
chr5	85212874	85214734	bait_32805	chr3	177350286	177360000	.	2	5.24
chr5	85212874	85214734	bait_32805	chr5	85220000	85240000	.	10	5.14
chr5	85212874	85214734	bait_32805	chr5	85760000	85780000	.	6	8.73
chr5	85419711	85420571	bait_32806	chr19	56560000	56566390	.	2	5.24
chr5	85419711	85420571	bait_32806	chr8	66191972	66193332	bait_38845	2	5.91
chr5	85428581	85430441	bait_32807	chr2	188570777	188580000	.	3	13.15
chr5	86333903	86335763	bait_32811	chr17	81912248	81917454	.	2	5.24
chr5	86333903	86335763	bait_32811	chr2	102187712	102200000	.	2	5.24
chr5	86333903	86335763	bait_32811	chr3	9442406	9446849	.	2	5.24
chr5	86333903	86335763	bait_32811	chr5	86920000	86940000	.	5	5.95
chr5	86380686	86382546	bait_32813	chrX	65940000	65960000	.	2	5.06
chr5	86616783	86618643	bait_32814	chr12	104957548	104958908	bait_9696	2	5.39
chr5	86616783	86618643	bait_32814	chr5	86620000	86640000	.	23	16.92
chr5	86616783	86618643	bait_32814	chrX	70480000	70500000	.	3	10.93
chr5	86745697	86747557	bait_32815	chr5	86200000	86220000	.	4	5.01
chr5	86796564	86798424	bait_32816	chr5	86580000	86600000	.	7	7.25
chr5	86796564	86798424	bait_32816	chr5	86800000	86820000	.	19	10.05
chr5	86966200	86968060	bait_32817	chr5	86020000	86040000	.	6	5.65
chr5	86966200	86968060	bait_32817	chr7	3120000	3140000	.	3	10.74
chr5	87266767	87269627	bait_32820	chr5	87360000	87380000	.	14	18.22
chr5	87266767	87269627	bait_32820	chr5	87380000	87400000	.	8	7.37
chr5	87266767	87269627	bait_32820	chr5	87400000	87410554	.	7	6.62
chr5	87410554	87414024	bait_32821_bait_32822	chr5	87380000	87400000	.	26	27.29
chr5	87410554	87414024	bait_32821_bait_32822	chr5	87420000	87440000	.	13	6.15
chr5	87660921	87662781	bait_32823	chr5	87640000	87660000	.	25	28.93
chr5	87732529	87734389	bait_32824	chr5	87700000	87720000	.	9	7
chr5	87732529	87734389	bait_32824	chr5	87960000	87980000	.	5	6.23
chr5	88219891	88221751	bait_32825	chr6	95380000	95400000	.	2	5.24
chr5	88219891	88221751	bait_32825	chr7	33960000	33980000	.	3	12.59
chr5	88219891	88221751	bait_32825	chr7	119880000	119900000	.	2	5.24
chr5	88268082	88269942	bait_32826	chr5	88140000	88160000	.	7	7.67
chr5	88268082	88269942	bait_32826	chr5	88240000	88260000	.	10	5.44
chr5	88429074	88430934	bait_32827	chr5	88340000	88360000	.	7	5.98
chr5	88438350	88440210	bait_32828	chr1	213780000	213800000	.	2	5.06
chr5	88438350	88440210	bait_32828	chr12	43660000	43680000	.	3	11.27
chr5	88438350	88440210	bait_32828	chr3	181540000	181560000	.	2	5.06
chr5	88438350	88440210	bait_32828	chr5	87520000	87540000	.	5	5.44
chr5	88438350	88440210	bait_32828	chr5_GL339449v2_alt	120000	140000	.	3	13.37
chr5	88497957	88499817	bait_32829	chr10	42880000	42900000	.	2	5.06
chr5	88497957	88499817	bait_32829	chr4	141577197	141580000	.	2	5.06
chr5	88497957	88499817	bait_32829	chr5	88460000	88480000	.	11	6.99
chr5	88497957	88499817	bait_32829	chr5	88500000	88520000	.	24	16.12
chr5	88611036	88612896	bait_32830	chr5	88520000	88540000	.	7	6.85
chr5	88611036	88612896	bait_32830	chr5	88580000	88600000	.	12	8.9
chr5	88659095	88660955	bait_32831	chr20	15985167	15986527	bait_25361	2	6.08
chr5	88684030	88685890	bait_32835	chr5	88660955	88671956	.	12	6.68
chr5	88690801	88692161	bait_32836	chr5	87780000	87800000	.	7	8.25
chr5	88731087	88732947	bait_32838	chr5	88760000	88780000	.	11	7.27
chr5	88731087	88732947	bait_32838	chr5	88786662	88800000	.	8	5.5
chr5	88731087	88732947	bait_32838	chr5	88940000	88960000	.	6	5.43
chr5	88731087	88732947	bait_32838	chr5	89360000	89380000	.	6	6.11
chr5	88784802	88786662	bait_32840	chr5	88760000	88780000	.	15	6.68
chr5	88784802	88786662	bait_32840	chr5	88885267	88900000	.	7	5.37
chr5	88784802	88786662	bait_32840	chr5	89960000	89980000	.	6	5.28
chr5	88784802	88786662	bait_32840	chr5	90160000	90180000	.	6	5
chr5	88823044	88827966	bait_32841_bait_32842	chr5	88760000	88780000	.	16	16.15
chr5	88823044	88827966	bait_32841_bait_32842	chr5	88800000	88820000	.	41	44.24
chr5	88823044	88827966	bait_32841_bait_32842	chr5	88840000	88860000	.	23	20.38
chr5	88823044	88827966	bait_32841_bait_32842	chr5	88860000	88877237	.	10	5.55
chr5	88823044	88827966	bait_32841_bait_32842	chr5	88920000	88940000	.	13	14.51
chr5	88823044	88827966	bait_32841_bait_32842	chr5	88960000	88980000	.	7	5.41
chr5	88823044	88827966	bait_32841_bait_32842	chr5	89060000	89080000	.	6	5.17
chr5	88823044	88827966	bait_32841_bait_32842	chr5	89820000	89840000	.	6	5.19
chr5	88823044	88827966	bait_32841_bait_32842	chr5	89945649	89960000	.	8	8.95
chr5	88877237	88879097	bait_32843	chr5	88800000	88820000	.	7	6.01
chr5	88882407	88885267	bait_32844	chr5	88720000	88731087	.	7	6.18
chr5	88882407	88885267	bait_32844	chr5	88940000	88960000	.	13	12.32
chr5	88882407	88885267	bait_32844	chr5	89080000	89100000	.	6	5.01
chr5	88882407	88885267	bait_32844	chr5	89440000	89460000	.	7	7.59
chr5	88882407	88885267	bait_32844	chr5	89960000	89980000	.	7	7.09
chr5	89469299	89471159	bait_32846	chr5	89480000	89500000	.	12	6.47
chr5	89580088	89581948	bait_32847	chr5	89500000	89520000	.	9	7.52
chr5	89580088	89581948	bait_32847	chr5	89560000	89580000	.	24	15.79
chr5	89899543	89901403	bait_32848	chr18	67020000	67040000	.	3	11.65
chr5	89899543	89901403	bait_32848	chr5	89980000	90000000	.	11	11.55
chr5	89943789	89945649	bait_32849	chr1	169459929	169461789	bait_2803	2	5.54
chr5	89943789	89945649	bait_32849	chr5	89901403	89920000	.	9	5.69
chr5	89943789	89945649	bait_32849	chr5	90060000	90080000	.	6	5.1
chr5	90355869	90357729	bait_32851	chr5	90360000	90380000	.	22	18.72
chr5	90408912	90410852	bait_32852_bait_32853	chr5	88700000	88720000	.	7	6.08
chr5	90408912	90410852	bait_32852_bait_32853	chr5	90380000	90400000	.	14	6.34
chr5	90472938	90475498	bait_32855_bait_32856	chr5	90440000	90460000	.	14	7.46
chr5	90472938	90475498	bait_32855_bait_32856	chr5	90460000	90471127	.	19	5.97
chr5	90472938	90475498	bait_32855_bait_32856	chr5	90480000	90500000	.	30	26.19
chr5	90472938	90475498	bait_32855_bait_32856	chr5	90500000	90520000	.	11	6.11
chr5	90472938	90475498	bait_32855_bait_32856	chr5	90530681	90540000	.	8	5.15
chr5	90472938	90475498	bait_32855_bait_32856	chr5	90800000	90820000	.	8	9.38
chr5	90472938	90475498	bait_32855_bait_32856	chr6	102920000	102940000	.	3	9.91
chr5	90472938	90475498	bait_32855_bait_32856	chr7	55400000	55420000	.	3	9.91
chr5	90528223	90530681	bait_32857_bait_32858	chr5	90420000	90440000	.	9	8.9
chr5	90557679	90559539	bait_32859	chr5	90560000	90580000	.	15	5.75
chr5	90627438	90629298	bait_32860	chr19	26720000	26740000	.	2	5.24
chr5	90627438	90629298	bait_32860	chr3	95940000	95960000	.	2	5.24
chr5	90692939	90694799	bait_32861	chr18	59280000	59300000	.	3	10.74
chr5	90692939	90694799	bait_32861	chr5	90700000	90720000	.	11	7.32
chr5	91226331	91228191	bait_32864	chr5	91140000	91160000	.	6	6.33
chr5	91226331	91228191	bait_32864	chr5	91200000	91220000	.	13	10.62
chr5	91226331	91228191	bait_32864	chr5	91240000	91260000	.	8	5.21
chr5	91226331	91228191	bait_32864	chr5	91260000	91280000	.	8	7.52
chr5	91226331	91228191	bait_32864	chr5	91400000	91420000	.	5	6.01
chr5	91280402	91282262	bait_32865	chr3	48621115	48621975	bait_28427	2	5.58
chr5	91280402	91282262	bait_32865	chr5	91100000	91120000	.	6	6.29
chr5	91280402	91282262	bait_32865	chr5	91120000	91140000	.	8	9.59
chr5	91280402	91282262	bait_32865	chr5	91140000	91160000	.	6	6.04
chr5	91280402	91282262	bait_32865	chr5	91160000	91180000	.	6	5.44
chr5	91280402	91282262	bait_32865	chr5	91300000	91311755	.	11	7.94
chr5	91280402	91282262	bait_32865	chr5	91400000	91420000	.	8	9.14
chr5	91311755	91313615	bait_32866	chr5	91100000	91120000	.	9	10.34
chr5	91311755	91313615	bait_32866	chr5	91120000	91140000	.	7	6.65
chr5	91311755	91313615	bait_32866	chr5	91400000	91420000	.	7	5.23
chr5	91314143	91315503	bait_32867	chr1	195880000	195900000	.	2	5.24
chr5	91314143	91315503	bait_32867	chr5	91320000	91340000	.	16	14.71
chr5	91314143	91315503	bait_32867	chr5	91400000	91420000	.	6	6.45
chr5	91379228	91381088	bait_32868	chr5	91100000	91120000	.	15	32.14
chr5	91379228	91381088	bait_32868	chr5	91140000	91160000	.	5	6.55
chr5	91379228	91381088	bait_32868	chr5	91320000	91340000	.	6	5.24
chr5	91379228	91381088	bait_32868	chr5	91400000	91420000	.	8	6.18
chr5	91382619	91384479	bait_32869	chr5	90860000	90880000	.	5	5.28
chr5	91382619	91384479	bait_32869	chr5	91100000	91120000	.	15	25.94
chr5	91382619	91384479	bait_32869	chr5	91120000	91140000	.	6	6.17
chr5	91382619	91384479	bait_32869	chr5	91140000	91160000	.	7	8.1
chr5	91382619	91384479	bait_32869	chr5	91200000	91220000	.	6	5.58
chr5	91382619	91384479	bait_32869	chr5	91260000	91280000	.	7	6.22
chr5	92081476	92083336	bait_32870	chr5	92060000	92080000	.	20	13.36
chr5	92328109	92329969	bait_32872	chr14	63960000	63980000	.	3	10.4
chr5	92559293	92561153	bait_32873	chr1	203980000	204000000	.	3	10.32
chr5	92559293	92561153	bait_32873	chr5	92580000	92600000	.	10	5.67
chr5	92653727	92655587	bait_32875	chr12	102520000	102540000	.	3	13.37
chr5	92653727	92655587	bait_32875	chr7	9160000	9180000	.	3	12.2
chr5	92660123	92661983	bait_32876	chr5	92640617	92653727	.	15	6.3
chr5	92668749	92670609	bait_32877	chr3	134900000	134920000	.	3	11.02
chr5	92668749	92670609	bait_32877	chr5	92780000	92800000	.	7	6.34
chr5	92687514	92689374	bait_32878	chr5	92700000	92720000	.	12	6.5
chr5	93582216	93585763	bait_32881_bait_32882	chr19	34500000	34520000	.	3	8.53
chr5	93582216	93585763	bait_32881_bait_32882	chr5	93460000	93480000	.	7	5.04
chr5	93582216	93585763	bait_32881_bait_32882	chr5	93560000	93580000	.	16	5.99
chr5	93582216	93585763	bait_32881_bait_32882	chr5	93600000	93620000	.	11	5.11
chr5	93582216	93585763	bait_32881_bait_32882	chr5	93780000	93800000	.	13	17.34
chr5	93740519	93742757	bait_32883_bait_32884	chr5	93720000	93740000	.	25	16.62
chr5	93740519	93742757	bait_32883_bait_32884	chr5	93820000	93840000	.	8	6.35
chr5	94073980	94075840	bait_32885	chr2	40320000	40340000	.	3	10.74
chr5	94073980	94075840	bait_32885	chr5	94040000	94060000	.	8	5.54
chr5	94073980	94075840	bait_32885	chr5	94080000	94100000	.	11	7.08
chr5	94110895	94112755	bait_32886	chr5	94140000	94160000	.	7	5.65
chr5	94617226	94619691	bait_32887_bait_32888	chr5	94520000	94540000	.	7	5.05
chr5	94617226	94619691	bait_32887_bait_32888	chr5	94620000	94640000	.	21	10.83
chr5	94617226	94619691	bait_32887_bait_32888	chr5	94640000	94660000	.	11	6.42
chr5	94617226	94619691	bait_32887_bait_32888	chr5	94700000	94720000	.	7	5.6
chr5	94928961	94930821	bait_32889	chr2	125420000	125440000	.	2	5.06
chr5	94939436	94941296	bait_32890	chr5	94960000	94980000	.	9	8.29
chr5	95016744	95018604	bait_32891	chr5	95020000	95040000	.	25	23.79
chr5	95016744	95018604	bait_32891	chr8	105180000	105200000	.	3	11.67
chr5	95080742	95082602	bait_32892	chr5	95060000	95080000	.	13	8.94
chr5	95080742	95082602	bait_32892	chr5	95100000	95120000	.	10	9.7
chr5	95283260	95285620	bait_32893	chr13	35360000	35380000	.	3	10.66
chr5	95283260	95285620	bait_32893	chr5	95260000	95280000	.	13	9.42
chr5	95283260	95285620	bait_32893	chr5	95320000	95340000	.	8	8.32
chr5	95283260	95285620	bait_32893	chr5	95360000	95380000	.	6	6.74
chr5	95283260	95285620	bait_32893	chr5	95500000	95520000	.	5	6.54
chr5	95390223	95391583	bait_32894	chr5	95400000	95420000	.	12	10.86
chr5	95427558	95429418	bait_32895	chr5	95400000	95420000	.	8	5
chr5	95553953	95556064	bait_32896_bait_32897	chr17	1860000	1878414	.	3	8.53
chr5	95553953	95556064	bait_32896_bait_32897	chr5	95560000	95580000	.	22	17.28
chr5	95553953	95556064	bait_32896_bait_32897	chr5	95580000	95600000	.	11	8.54
chr5	95553953	95556064	bait_32896_bait_32897	chr5	95620817	95640000	.	8	6.83
chr5	95645633	95647493	bait_32899	chr4	30960000	30980000	.	2	5.06
chr5	95645633	95647493	bait_32899	chr5	95660000	95680000	.	9	7.24
chr5	95652940	95654800	bait_32900	chr4	37560000	37580000	.	3	11.46
chr5	95652940	95654800	bait_32900	chr5	95620817	95640000	.	11	8.88
chr5	95652940	95654800	bait_32900	chr5	95660000	95680000	.	11	7.32
chr5	95652940	95654800	bait_32900	chr5	95789554	95800000	.	5	5.67
chr5	95652940	95654800	bait_32900	chr5	95800000	95820000	.	6	7.55
chr5	95730251	95731611	bait_32902	chr2	153478068	153479928	bait_23952	2	5.68
chr5	95730251	95731611	bait_32902	chr5	95700000	95720000	.	10	7.91
chr5	95730251	95731611	bait_32902	chr5	95823831	95840000	.	6	6.71
chr5	95730251	95731611	bait_32902	chrX	16864141	16869146	.	3	13.08
chr5	95766634	95768494	bait_32903	chr20	29100000	29120000	.	3	9.83
chr5	95766634	95768494	bait_32903	chr5	95660000	95680000	.	6	5.06
chr5	95766634	95768494	bait_32903	chr5	95740000	95760000	.	18	14.35
chr5	95782713	95784573	bait_32904	chr5	95800000	95820000	.	9	7.62
chr5	95782713	95784573	bait_32904	chr5	95840000	95848188	.	8	9.47
chr5	95782713	95784573	bait_32904	chr5	96120000	96140000	.	4	5.02
chr5	95787694	95789554	bait_32905	chr5	95800000	95820000	.	18	21.68
chr5	95787694	95789554	bait_32905	chr5	95823831	95840000	.	7	5.98
chr5	95821971	95823831	bait_32906	chr1	210340000	210360000	.	3	10.6
chr5	95821971	95823831	bait_32906	chr4	54260000	54280000	.	3	9.24
chr5	95821971	95823831	bait_32906	chr5	95740000	95760000	.	6	6.19
chr5	95821971	95823831	bait_32906	chr5	95800000	95820000	.	24	27.47
chr5	95821971	95823831	bait_32906	chr5	96320000	96340000	.	5	7.08
chr5	95821971	95823831	bait_32906	chr6	39933681	39935541	bait_34811	3	12.87
chr5	95848188	95850048	bait_32907	chr18	58148712	58150072	bait_19294	2	5.99
chr5	95848188	95850048	bait_32907	chr2	239100000	239120000	.	3	10.25
chr5	95848188	95850048	bait_32907	chr5	95740000	95760000	.	6	5.3
chr5	95848188	95850048	bait_32907	chr5	95962968	95980000	.	6	5.74
chr5	95848188	95850048	bait_32907	chr5	96120000	96140000	.	5	5.37
chr5	95848188	95850048	bait_32907	chr5	96220000	96240000	.	5	5.59
chr5	95852981	95853841	bait_32909	chr1	209140000	209154861	.	2	5.24
chr5	95852981	95853841	bait_32909	chr11	98680000	98700000	.	2	5.24
chr5	95852981	95853841	bait_32909	chr5	96220000	96240000	.	5	7.28
chr5	95855748	95857608	bait_32910	chr5	95768494	95780000	.	8	8.94
chr5	95855748	95857608	bait_32910	chr5	95860000	95880000	.	12	6.27
chr5	95855748	95857608	bait_32910	chr5	95900000	95920000	.	9	8.86
chr5	95855748	95857608	bait_32910	chr5	96180000	96200000	.	5	6
chr5	95855748	95857608	bait_32910	chr5	96300000	96320000	.	5	6.13
chr5	95855748	95857608	bait_32910	chr5	96320000	96340000	.	6	8.2
chr5	95855748	95857608	bait_32910	chr5	96760000	96780000	.	5	5.68
chr5	95897577	95899437	bait_32911	chr15	78164455	78180000	.	3	9.58
chr5	95897577	95899437	bait_32911	chr5	95900000	95920000	.	33	35.43
chr5	95897577	95899437	bait_32911	chr5	95940000	95960000	.	13	15.09
chr5	95897577	95899437	bait_32911	chr5	96120000	96140000	.	5	5.31
chr5	95897577	95899437	bait_32911	chr5	96140000	96160000	.	6	7.21
chr5	95897577	95899437	bait_32911	chr5	96280000	96300000	.	6	7.69
chr5	95897577	95899437	bait_32911	chr5	96320000	96340000	.	5	5.78
chr5	95897577	95899437	bait_32911	chr9	96860000	96874834	.	3	9.58
chr5	95961108	95962968	bait_32912	chr5	95940000	95960000	.	13	5.04
chr5	95961108	95962968	bait_32912	chr5	96020000	96040000	.	9	8.28
chr5	95961108	95962968	bait_32912	chr5	96120000	96140000	.	6	5.91
chr5	95961108	95962968	bait_32912	chr5	96160000	96180000	.	6	6.28
chr5	95961108	95962968	bait_32912	chr5	96248515	96260000	.	12	19.77
chr5	95961108	95962968	bait_32912	chr5	96260000	96280000	.	5	5.08
chr5	95961108	95962968	bait_32912	chr5	96320000	96340000	.	6	6.99
chr5	95985571	95987431	bait_32913	chr3	125594350	125595710	bait_29273	2	5.57
chr5	95985571	95987431	bait_32913	chr5	95962968	95980000	.	12	5.53
chr5	95985571	95987431	bait_32913	chr5	96000000	96020000	.	11	6.71
chr5	95985571	95987431	bait_32913	chr5	96220000	96240000	.	6	6.68
chr5	95985571	95987431	bait_32913	chr5	96300000	96320000	.	5	5.24
chr5	95985571	95987431	bait_32913	chr5	96320000	96340000	.	10	15.62
chr5	96048994	96050854	bait_32914	chr4	19460000	19480000	.	3	11.02
chr5	96048994	96050854	bait_32914	chr5	96160000	96180000	.	6	6.83
chr5	96214335	96215695	bait_32915	chr5	96000000	96020000	.	5	5.94
chr5	96214335	96215695	bait_32915	chr5	96060000	96080000	.	5	5.42
chr5	96246655	96248515	bait_32916	chr3	48860000	48880000	.	3	9.71
chr5	96246655	96248515	bait_32916	chr5	96120000	96140000	.	10	11.21
chr5	96246655	96248515	bait_32916	chr5	96160000	96180000	.	7	5.16
chr5	96246655	96248515	bait_32916	chr5	96220000	96240000	.	19	13.68
chr5	96246655	96248515	bait_32916	chr5	96260000	96280000	.	11	5.48
chr5	96431420	96434280	bait_32917	chr5	96400000	96420000	.	11	7.93
chr5	96431420	96434280	bait_32917	chr5	96440000	96460000	.	12	8.13
chr5	96431420	96434280	bait_32917	chr5	96580000	96600000	.	5	5.08
chr5	96528700	96530560	bait_32918	chr5	96500000	96520000	.	11	7.48
chr5	96661452	96663312	bait_32919	chr5	95920000	95940000	.	5	6.62
chr5	96661452	96663312	bait_32919	chr5	96260000	96280000	.	5	7.02
chr5	96661452	96663312	bait_32919	chr5	96640000	96660000	.	11	6.4
chr5	96694664	96696524	bait_32920	chr5	96703528	96720000	.	9	5.44
chr5	96701668	96703528	bait_32921	chr5	96620000	96640000	.	7	7.62
chr5	96701668	96703528	bait_32921	chr5	96663312	96680000	.	8	6.72
chr5	96701668	96703528	bait_32921	chr5	96720000	96740000	.	8	6.26
chr5	96740204	96744064	bait_32922	chr10	19060000	19080000	.	3	9.35
chr5	96740204	96744064	bait_32922	chr10	69219682	69220542	bait_4576	2	5.12
chr5	96740204	96744064	bait_32922	chr3	177700000	177720000	.	3	7.57
chr5	96740204	96744064	bait_32922	chr5	96440000	96460000	.	6	5.65
chr5	96740204	96744064	bait_32922	chr5	96600000	96620000	.	10	10.16
chr5	96740204	96744064	bait_32922	chr5	96720000	96740000	.	43	43.89
chr5	96740204	96744064	bait_32922	chr5	96940000	96957330	.	7	6.42
chr5	96740204	96744064	bait_32922	chr5	96980000	97000000	.	7	7.05
chr5	96740204	96744064	bait_32922	chr5	97168697	97180000	.	8	9.86
chr5	96780441	96781801	bait_32923	chr5	96744064	96760000	.	8	6.19
chr5	96780441	96781801	bait_32923	chr5	96760000	96780000	.	22	22.04
chr5	96807169	96808529	bait_32924	chr14	28480000	28500000	.	2	5.24
chr5	96807169	96808529	bait_32924	chr5	96760000	96780000	.	7	5.28
chr5	96807169	96808529	bait_32924	chr8	134850674	134860000	.	2	5.24
chr5	96807169	96808529	bait_32924	chr9	100940000	100960000	.	2	5.24
chr5	96807169	96808529	bait_32924	chrX	81140000	81160000	.	2	5.24
chr5	96874818	96876678	bait_32925	chr5	96960000	96980000	.	7	6.75
chr5	96879443	96881303	bait_32926	chr5	96820000	96840000	.	7	5.05
chr5	96879443	96881303	bait_32926	chr5	96889956	96900000	.	11	5.54
chr5	96888096	96889956	bait_32927	chr3	20012090	20012950	bait_28081	2	5.34
chr5	96912217	96914077	bait_32928	chr18	49240000	49257668	.	4	18.14
chr5	96912217	96914077	bait_32928	chr5	96960000	96980000	.	6	5.34
chr5	96934343	96936203	bait_32929	chr5	96860000	96874818	.	7	7.41
chr5	96934343	96936203	bait_32929	chr5	96900000	96912217	.	11	10.71
chr5	96934343	96936203	bait_32929	chr5	96960000	96980000	.	11	11.66
chr5	96934343	96936203	bait_32929	chr5	97020000	97040000	.	6	6.57
chr5	97087954	97089814	bait_32931	chr12	63700000	63720000	.	2	5.06
chr5	97087954	97089814	bait_32931	chr3	167320000	167340000	.	2	5.06
chr5	97087954	97089814	bait_32931	chr5	97060000	97080000	.	11	8.81
chr5	97087954	97089814	bait_32931	chr5_GL383530v1_alt	40000	60000	.	3	12.2
chr5	97087954	97089814	bait_32931	chr6	122220000	122240000	.	2	5.06
chr5	97167337	97168697	bait_32933	chr5	96860000	96874818	.	5	6.43
chr5	97167337	97168697	bait_32933	chr8	140721048	140722908	bait_39591	3	12.52
chr5	97182482	97183842	bait_32934	chr5	96840000	96860000	.	4	5.01
chr5	97504075	97505435	bait_32936	chr8	9940000	9960000	.	2	5.24
chr5	97880299	97882159	bait_32937	chr13	70320000	70340000	.	2	5.06
chr5	97880299	97882159	bait_32937	chr2	209200000	209220000	.	2	5.06
chr5	97880299	97882159	bait_32937	chr5	97860000	97880000	.	25	19.01
chr5	98160453	98162313	bait_32938	chr5	98120000	98140000	.	10	6.42
chr5	98160453	98162313	bait_32938	chr5	98140000	98160000	.	25	18.52
chr5	98772514	98774374	bait_32940	chr11	6198025	6199885	bait_5708	2	5.68
chr5	98795026	98796886	bait_32941	chr17	42567807	42576956	.	3	11.35
chr5	98795026	98796886	bait_32941	chr18	14980000	15000000	.	3	12.63
chr5	98795026	98796886	bait_32941	chr5	97560000	97580000	.	5	5.19
chr5	98795026	98796886	bait_32941	chr5	98800000	98820000	.	17	11.79
chr5	98925794	98927654	bait_32943	chr1	149660000	149680000	.	3	12.26
chr5	98925794	98927654	bait_32943	chr3	88580000	88600000	.	3	10.98
chr5	98925794	98927654	bait_32943	chr5	99020000	99040000	.	6	5.15
chr5	98928050	98930077	bait_32944_bait_32945	chr2	148680000	148689593	.	3	12.14
chr5	98928050	98930077	bait_32944_bait_32945	chr5	98880000	98900000	.	8	7.55
chr5	99548811	99550171	bait_32946	chr12	3140000	3160000	.	3	10.74
chr5	100400320	100402180	bait_32947	chr2	138605249	138620000	.	2	5.24
chr5	100534184	100536306	bait_32948_bait_32949	chr5	100500000	100520000	.	11	5.83
chr5	100534184	100536306	bait_32948_bait_32949	chr5	100540000	100560000	.	16	9.1
chr5	100658230	100659090	bait_32950	chr3	97960938	97962798	bait_28920	2	5.91
chr5	100902474	100904334	bait_32951	chr5	100880000	100900000	.	16	7.85
chr5	102142956	102144816	bait_32952	chr2	6000000	6020000	.	2	5.24
chr5	102142956	102144816	bait_32952	chr5	102080000	102100000	.	7	7.02
chr5	102498173	102500033	bait_32955	chr7	23780000	23800000	.	3	11.67
chr5	102498173	102500033	bait_32955	chr7	108080000	108100000	.	3	11.67
chr5	102580247	102582107	bait_32956	chr2	113541896	113543756	bait_23631	2	5.89
chr5	102580247	102582107	bait_32956	chr5	102540000	102560000	.	10	6.82
chr5	102580247	102582107	bait_32956	chr5	102560000	102580000	.	22	13.71
chr5	102580247	102582107	bait_32956	chr5	103020000	103040000	.	6	6.83
chr5	102604514	102605874	bait_32957	chr12	39360000	39367187	.	3	13.15
chr5	102753360	102755720	bait_32959	chr5	102840000	102860000	.	7	6.37
chr5	102753360	102755720	bait_32959	chr5	102920000	102940000	.	6	6.1
chr5	102753360	102755720	bait_32959	chr5	102960000	102980000	.	10	14.34
chr5	102753360	102755720	bait_32959	chr5	102980000	103000000	.	6	6.59
chr5	102863416	102866776	bait_32960	chr5	102780000	102800000	.	7	5.59
chr5	102863416	102866776	bait_32960	chr5	102840000	102860000	.	13	6.29
chr5	102863416	102866776	bait_32960	chr5	102880000	102900000	.	12	8.45
chr5	102863416	102866776	bait_32960	chr5	102920000	102940000	.	9	8.09
chr5	102863416	102866776	bait_32960	chr5	102960000	102980000	.	9	9.79
chr5	102948456	102950316	bait_32961	chr5	102920000	102940000	.	9	5.67
chr5	103006438	103008298	bait_32962	chr5	102880000	102900000	.	5	5.12
chr5	103006438	103008298	bait_32962	chr5	103020000	103040000	.	9	5.84
chr5	103119028	103121217	bait_32963_bait_32964	chr5	102740000	102753360	.	5	5.3
chr5	103119028	103121217	bait_32963_bait_32964	chr5	103020000	103040000	.	8	7.23
chr5	103119028	103121217	bait_32963_bait_32964	chr5	103060000	103080000	.	11	9.61
chr5	103119028	103121217	bait_32963_bait_32964	chr5	103140000	103160000	.	12	8.42
chr5	103119028	103121217	bait_32963_bait_32964	chr5	103220000	103240000	.	8	7.81
chr5	103128685	103130045	bait_32965	chr2	85612649	85616022	.	2	5.24
chr5	103128685	103130045	bait_32965	chr4	80660000	80680000	.	2	5.24
chr5	103132428	103134288	bait_32966	chr5	102880000	102900000	.	5	5.55
chr5	103167067	103168927	bait_32967	chr5	103140000	103160000	.	10	6.79
chr5	103167067	103168927	bait_32967	chr5	103180000	103200000	.	12	10.75
chr5	103172826	103174686	bait_32968	chr5	103140000	103160000	.	8	5.38
chr5	103176798	103178658	bait_32969	chr1	173860000	173865466	.	2	5.06
chr5	103176798	103178658	bait_32969	chr5	103180000	103200000	.	15	8.01
chr5	103257581	103259941	bait_32970	chr16	69480000	69500000	.	3	10.25
chr5	103257581	103259941	bait_32970	chr5	103260000	103280000	.	27	29.97
chr5	103257581	103259941	bait_32970	chr6	106781727	106783587	bait_35380	2	5.99
chr5	103411771	103413631	bait_32971	chr5	103440000	103460000	.	13	10.63
chr5	103541245	103543105	bait_32972	chr5	103520000	103540000	.	15	11.97
chr5	103562049	103563409	bait_32973	chr5	103543105	103560000	.	21	19.39
chr5	103885125	103886985	bait_32974	chr20	41520000	41540000	.	3	10.89
chr5	103885125	103886985	bait_32974	chr5	103563409	103580000	.	5	5.98
chr5	103885125	103886985	bait_32974	chr5	103860000	103880000	.	16	11.65
chr5	103885125	103886985	bait_32974	chr8	11983060	11995572	.	3	13.08
chr5	104738801	104740661	bait_32978	chr7	36366173	36367533	bait_36607	2	6.29
chr5	104745869	104747229	bait_32979	chr2	131400000	131402280	.	2	5.06
chr5	104745869	104747229	bait_32979	chr20	16700000	16720000	.	3	11.27
chr5	104772520	104774780	bait_32980_bait_32981	chr5	104280000	104300000	.	6	6.1
chr5	104772520	104774780	bait_32980_bait_32981	chr5	104800000	104820000	.	11	6.96
chr5	104909993	104911353	bait_32982	chr5	104880000	104900000	.	11	5.39
chr5	104909993	104911353	bait_32982	chr5	105180000	105200000	.	7	8.2
chr5	105008677	105010037	bait_32983	chr5	105020000	105040000	.	11	5.34
chr5	105392230	105394090	bait_32985	chr5	104840000	104860000	.	5	5.22
chr5	105392230	105394090	bait_32985	chr5	105360000	105380000	.	13	8.84
chr5	107010274	107012134	bait_32986	chr14	82320000	82340000	.	2	5.24
chr5	107010274	107012134	bait_32986	chr3	85800000	85820000	.	2	5.24
chr5	107426774	107428634	bait_32987	chr17	17760000	17780000	.	3	10.25
chr5	107670387	107671747	bait_32988	chr2	164280000	164300000	.	2	5.24
chr5	107670387	107671747	bait_32988	chrX	122700000	122720000	.	2	5.24
chr5	107715966	107717326	bait_32989	chr5	107680000	107700000	.	10	8.62
chr5	108746701	108748561	bait_32993	chr17	68539837	68541697	bait_18108	2	5.72
chr5	108796993	108798853	bait_32994	chr5	108800000	108820000	.	18	7.9
chr5	108896527	108898387	bait_32995	chr5	108900000	108920000	.	20	14.8
chr5	109325629	109327489	bait_32997	chr1	222760000	222780000	.	3	10.47
chr5	109325629	109327489	bait_32997	chr6	34110294	34112154	bait_34700	2	5.19
chr5	109383193	109384553	bait_32998	chr2	9002925	9004785	bait_22259	2	6.24
chr5	109383193	109384553	bait_32998	chr5	109060000	109080000	.	4	5.07
chr5	109466232	109467592	bait_33000	chr5	109340000	109360000	.	6	5.36
chr5	109466232	109467592	bait_33000	chr5	109420000	109440000	.	12	10.98
chr5	109466232	109467592	bait_33000	chr5	109440000	109460000	.	11	5.12
chr5	109496756	109498616	bait_33002	chr5	109500000	109520000	.	17	10.69
chr5	109687589	109690105	bait_33003_bait_33004	chr5	108748561	108760000	.	6	5.59
chr5	109687589	109690105	bait_33003_bait_33004	chr5	109640000	109660000	.	13	9.42
chr5	109687589	109690105	bait_33003_bait_33004	chr5	109660000	109680000	.	15	6.89
chr5	109687589	109690105	bait_33003_bait_33004	chr5	110080000	110100000	.	8	9.32
chr5	109687589	109690105	bait_33003_bait_33004	chr5	110500000	110520000	.	6	5.29
chr5	110726418	110727278	bait_33006	chr13	26580000	26600000	.	3	11.72
chr5	110726418	110727278	bait_33006	chr2	183580000	183600000	.	2	5.24
chr5	110726418	110727278	bait_33006	chr5	111100000	111120000	.	5	5.2
chr5	110726418	110727278	bait_33006	chr6	22148313	22160000	.	2	5.24
chr5	110726418	110727278	bait_33006	chrX	146120000	146140000	.	2	5.24
chr5	110737040	110739711	bait_33007_bait_33008	chr21	33169496	33171356	bait_26552	3	11.16
chr5	110737040	110739711	bait_33007_bait_33008	chr5	110680000	110700000	.	12	9.69
chr5	110737040	110739711	bait_33007_bait_33008	chr5	110742417	110753999	.	20	8.06
chr5	110737040	110739711	bait_33007_bait_33008	chr5	111068941	111074053	bait_33012_bait_33013_bait_33014	5	5.12
chr5	110737040	110739711	bait_33007_bait_33008	chr5	111092955	111100000	.	9	11.54
chr5	110737040	110739711	bait_33007_bait_33008	chr5	111100000	111120000	.	7	7.2
chr5	110753999	110755859	bait_33010	chrX	54357265	54359625	bait_41881	2	5.57
chr5	111008159	111010019	bait_33011	chr5	110980000	111000000	.	11	5.43
chr5	111068941	111074053	bait_33012_bait_33013_bait_33014	chr12	42760000	42780000	.	3	8.59
chr5	111068941	111074053	bait_33012_bait_33013_bait_33014	chr18	69460000	69480000	.	3	8.59
chr5	111068941	111074053	bait_33012_bait_33013_bait_33014	chr5	110737040	110739711	bait_33007_bait_33008	5	5.12
chr5	111068941	111074053	bait_33012_bait_33013_bait_33014	chr5	110742417	110753999	.	7	7.54
chr5	111068941	111074053	bait_33012_bait_33013_bait_33014	chr5	110760000	110780000	.	10	13.21
chr5	111068941	111074053	bait_33012_bait_33013_bait_33014	chr5	110780000	110800000	.	9	10.35
chr5	111068941	111074053	bait_33012_bait_33013_bait_33014	chr5	110800000	110820000	.	11	14.07
chr5	111068941	111074053	bait_33012_bait_33013_bait_33014	chr5	110820000	110840000	.	10	11.87
chr5	111068941	111074053	bait_33012_bait_33013_bait_33014	chr5	110860000	110880000	.	9	10.24
chr5	111068941	111074053	bait_33012_bait_33013_bait_33014	chr5	110880000	110900000	.	7	6.07
chr5	111068941	111074053	bait_33012_bait_33013_bait_33014	chr5	110900000	110920000	.	8	7.34
chr5	111068941	111074053	bait_33012_bait_33013_bait_33014	chr5	110940000	110960000	.	7	5.22
chr5	111068941	111074053	bait_33012_bait_33013_bait_33014	chr5	110980000	111000000	.	8	6.04
chr5	111068941	111074053	bait_33012_bait_33013_bait_33014	chr5	111040000	111060000	.	21	16.97
chr5	111068941	111074053	bait_33012_bait_33013_bait_33014	chr9	36500000	36520000	.	3	6.67
chr5	111091095	111092955	bait_33015	chr11	83483473	83485333	bait_7234	2	5.58
chr5	111091095	111092955	bait_33015	chr5	110760000	110780000	.	6	6.75
chr5	111223032	111224392	bait_33016	chr5	111180000	111200000	.	7	5.22
chr5	111511770	111513630	bait_33017	chr5	111480000	111500000	.	8	5.15
chr5	111511770	111513630	bait_33017	chr5	111520000	111540000	.	11	8.2
chr5	111755511	111758871	bait_33018	chr5	111480000	111500000	.	6	5.48
chr5	111755511	111758871	bait_33018	chr5	111540000	111560000	.	6	5.13
chr5	111755511	111758871	bait_33018	chr5	111760000	111780000	.	28	20.2
chr5	111755511	111758871	bait_33018	chr5	111960000	111976191	.	7	7.2
chr5	111976191	111978051	bait_33019	chr5	111980000	111996724	.	16	6.94
chr5	111996724	111998584	bait_33020	chr5	111540000	111560000	.	6	6.93
chr5	111996724	111998584	bait_33020	chr5	111940000	111960000	.	9	6.74
chr5	111996724	111998584	bait_33020	chr5	112000000	112020000	.	17	8.94
chr5	111996724	111998584	bait_33020	chr7	104040000	104060000	.	3	10.93
chr5	112159405	112161265	bait_33021	chr5	112360000	112380000	.	6	5.56
chr5	112418462	112420433	bait_33022_bait_33023	chr12	124000000	124020000	.	3	10.32
chr5	112418462	112420433	bait_33022_bait_33023	chr2	137260000	137280000	.	3	11.31
chr5	112418462	112420433	bait_33022_bait_33023	chr5	112080000	112100000	.	6	7
chr5	112418462	112420433	bait_33022_bait_33023	chr5	112140000	112159405	.	5	5.04
chr5	112418462	112420433	bait_33022_bait_33023	chr5	112200000	112220000	.	6	6.39
chr5	112418462	112420433	bait_33022_bait_33023	chr7	24360000	24380000	.	3	11.31
chr5	112418462	112420433	bait_33022_bait_33023	chr7	82320000	82340000	.	3	10.32
chr5	112627315	112629175	bait_33024	chr5	112600000	112620000	.	10	6.7
chr5	112706377	112708237	bait_33025	chr3	156380000	156400000	.	3	9.58
chr5	112706377	112708237	bait_33025	chr5	112680000	112700000	.	12	6.28
chr5	112737267	112738627	bait_33026	chr20	16360000	16369896	.	2	5.06
chr5	112820828	112822688	bait_33027	chr17	78380000	78400000	.	3	10.11
chr5	112820828	112822688	bait_33027	chr5	112800000	112820000	.	11	5.05
chr5	112820828	112822688	bait_33027	chr5	114000000	114020000	.	6	7.54
chr5	112860101	112861961	bait_33028	chr11	131369857	131371217	bait_7901	2	5.6
chr5	112860101	112861961	bait_33028	chr5	112840000	112860000	.	15	6.69
chr5	112860101	112861961	bait_33028	chr5	112923617	112940000	.	7	5.34
chr5	112890801	112892161	bait_33029	chr5	112760000	112780000	.	5	5.4
chr5	112921257	112923617	bait_33030	chr5	112660000	112680000	.	6	7.02
chr5	112921257	112923617	bait_33030	chr5	112900000	112920000	.	12	5.4
chr5	112975581	112977441	bait_33031	chr5	112900000	112920000	.	7	7.4
chr5	112975581	112977441	bait_33031	chr5	113560000	113580000	.	5	6.61
chr5	113294198	113296058	bait_33034	chr5	113300000	113320000	.	17	10.37
chr5	113434291	113436151	bait_33035	chr11	32160000	32180000	.	3	10.52
chr5	113434291	113436151	bait_33035	chr5	113400000	113420000	.	10	7.35
chr5	113434291	113436151	bait_33035	chr5	113440000	113460000	.	16	12.38
chr5	113488090	113489950	bait_33036	chr1	224840000	224860000	.	3	12.84
chr5	113488090	113489950	bait_33036	chr5	113460000	113480000	.	9	6.27
chr5	114054885	114056745	bait_33038	chr5	114060000	114080000	.	14	7.91
chr5	114574920	114576780	bait_33041	chr9	11780000	11800000	.	3	12.65
chr5	115031154	115033014	bait_33042	chr5	114980000	115000000	.	8	7.11
chr5	115031154	115033014	bait_33042	chr5	115000000	115020000	.	10	7.96
chr5	115031154	115033014	bait_33042	chr5	115040000	115060000	.	15	13.36
chr5	115087735	115089095	bait_33043	chr5	115240000	115260000	.	6	7.65
chr5	115169169	115171029	bait_33044	chr2	155420000	155440000	.	2	5.24
chr5	115169169	115171029	bait_33044	chr4	164720000	164740000	.	2	5.24
chr5	115179297	115181657	bait_33045	chr5	115060000	115080000	.	6	5.55
chr5	115179297	115181657	bait_33045	chr5	115200000	115220000	.	9	5.76
chr5	115179297	115181657	bait_33045	chr5	115220000	115240000	.	8	6.66
chr5	115262111	115263971	bait_33046	chr5	115240000	115260000	.	12	5.97
chr5	115295325	115297685	bait_33047	chr5	115240000	115260000	.	9	5.68
chr5	115295325	115297685	bait_33047	chr5	115546014	115560000	.	6	5.71
chr5	115295325	115297685	bait_33047	chr5	115560000	115580000	.	7	7.79
chr5	115544154	115546014	bait_33048	chr5	115300000	115320000	.	5	6.41
chr5	115544154	115546014	bait_33048	chr5	115500000	115520000	.	10	10.06
chr5	115544154	115546014	bait_33048	chr5	115520000	115540000	.	14	11.3
chr5	115601739	115603599	bait_33049	chr5	115560000	115580000	.	8	6.89
chr5	115601739	115603599	bait_33049	chr5	115640000	115660000	.	7	6.31
chr5	115601739	115603599	bait_33049	chr6	87291248	87293108	bait_35258	2	5.72
chr5	115601739	115603599	bait_33049	chr6	107840000	107860000	.	3	11.06
chr5	115601739	115603599	bait_33049	chr8	21620000	21640000	.	3	11.06
chr5	115625274	115626634	bait_33050	chr5	116060000	116078330	.	6	9.09
chr5	115632752	115633612	bait_33051	chr3	95760000	95780000	.	2	5.24
chr5	115632752	115633612	bait_33051	chrX	51100000	51120000	.	2	5.24
chr5	115816214	115818074	bait_33054	chr7	106080000	106097122	.	3	10.52
chr5	115816214	115818074	bait_33054	chr8	82159802	82161662	bait_38998	2	5.6
chr5	115840825	115842685	bait_33055_bait_33056	chr5	115480000	115500000	.	5	6.1
chr5	115840825	115842685	bait_33055_bait_33056	chr5	115603599	115620000	.	5	5.7
chr5	115840825	115842685	bait_33055_bait_33056	chr5	115640000	115660000	.	6	7.26
chr5	115840825	115842685	bait_33055_bait_33056	chr5	115820000	115840000	.	23	21.73
chr5	115961373	115963233	bait_33058	chr5	115900000	115920000	.	6	5.14
chr5	115961373	115963233	bait_33058	chr5	115940000	115960000	.	18	15.66
chr5	115961373	115963233	bait_33058	chr9	110040000	110047477	.	3	12.84
chr5	116021270	116023130	bait_33059	chr22	27820000	27840000	.	3	9.71
chr5	116021270	116023130	bait_33059	chr5	116000000	116020000	.	23	14.72
chr5	116050345	116052205	bait_33061	chr11	85629312	85640000	.	3	13.08
chr5	116050345	116052205	bait_33061	chr5	116060000	116078330	.	9	5.47
chr5	116078330	116079690	bait_33062	chr8	86072768	86074628	bait_39027	2	5.68
chr5	116083870	116085730	bait_33063	chr11	80580000	80600000	.	3	12.63
chr5	116083870	116085730	bait_33063	chr5	115820000	115840000	.	6	8.84
chr5	116089958	116091818	bait_33064	chr1	201580000	201600000	.	3	10.11
chr5	116303394	116305254	bait_33065	chr5	116320000	116340000	.	11	7.11
chr5	116303394	116305254	bait_33065	chr5	116340000	116360000	.	8	5.12
chr5	116448906	116450766	bait_33066	chr5	117340000	117360000	.	5	6.47
chr5	116468804	116470664	bait_33067	chr4	34269007	34270867	bait_30665	2	5.77
chr5	116468804	116470664	bait_33067	chr5	116340000	116360000	.	5	5.35
chr5	116468804	116470664	bait_33067	chr5	116480000	116500000	.	12	10.22
chr5	116477937	116479797	bait_33068	chr5	116480000	116500000	.	24	23.22
chr5	116535688	116537548	bait_33069	chr5	116940000	116960000	.	5	5.94
chr5	116554156	116556016	bait_33070	chr21	33171356	33180000	.	3	11.11
chr5	116573361	116576015	bait_33071_bait_33072	chr5	116580000	116600000	.	20	11.54
chr5	116573361	116576015	bait_33071_bait_33072	chr5	116720000	116740000	.	8	7.54
chr5	116573361	116576015	bait_33071_bait_33072	chr5	116960000	116980000	.	6	5.78
chr5	116761969	116763329	bait_33073	chr21	19800000	19820000	.	3	11.27
chr5	116761969	116763329	bait_33073	chr5	116740000	116760000	.	12	7.4
chr5	116829447	116831307	bait_33074	chr14	54220000	54240000	.	3	11.11
chr5	116829447	116831307	bait_33074	chr5	116600000	116620000	.	5	5.01
chr5	116829447	116831307	bait_33074	chr5	116800000	116820000	.	12	7.48
chr5	116829447	116831307	bait_33074	chr5	116840000	116860000	.	13	9.36
chr5	117030079	117031439	bait_33075	chr5	116900000	116920000	.	5	5.27
chr5	117030079	117031439	bait_33075	chr9	114399623	114400000	.	2	5.06
chr5	117414388	117416248	bait_33076	chr5	117300000	117320000	.	7	8.14
chr5	118561316	118563176	bait_33081	chr5	117640000	117660000	.	5	5.41
chr5	118561316	118563176	bait_33081	chr5	118540000	118560000	.	24	21.38
chr5	118574454	118576314	bait_33082	chr14	88025572	88027432	bait_12235	2	5.78
chr5	118595067	118596927	bait_33083	chr5	118600000	118620000	.	12	8.64
chr5	118784719	118786079	bait_33084	chr5	118760000	118780000	.	13	6.34
chr5	118987480	118989340	bait_33085	chr1	209783819	209785679	bait_3365	2	5.68
chr5	118987480	118989340	bait_33085	chr17	35912143	35920000	.	3	12.61
chr5	118987480	118989340	bait_33085	chr5	119160000	119180000	.	5	5.17
chr5	118987480	118989340	bait_33085	chr5	119240000	119260000	.	7	9.5
chr5	118987480	118989340	bait_33085	chr5	119300000	119320000	.	5	5.59
chr5	118987480	118989340	bait_33085	chr5	119400000	119420000	.	5	5.73
chr5	119070084	119071944	bait_33086	chr18	56320000	56340000	.	3	10.12
chr5	119070084	119071944	bait_33086	chr5	119000000	119020000	.	6	5.43
chr5	119070084	119071944	bait_33086	chr5	119360000	119380000	.	6	8.94
chr5	119267571	119269431	bait_33087	chr5	119280000	119300000	.	11	8.98
chr5	119267571	119269431	bait_33087	chr5	119340000	119353193	.	12	18
chr5	119267571	119269431	bait_33087	chr5	119360000	119380000	.	6	6.96
chr5	119267571	119269431	bait_33087	chr5	119380000	119400000	.	5	5.56
chr5	119332054	119333914	bait_33088	chr5	119080000	119100000	.	5	6
chr5	119332054	119333914	bait_33088	chr5	119220000	119240000	.	6	6.28
chr5	119332054	119333914	bait_33088	chr5	119260000	119267571	.	6	5.52
chr5	119332054	119333914	bait_33088	chr5	119300000	119320000	.	13	11.03
chr5	119332054	119333914	bait_33088	chr5	119340000	119353193	.	12	6.52
chr5	119332054	119333914	bait_33088	chr5	119480000	119500000	.	5	5.54
chr5	119353193	119356553	bait_33089	chr5	119269431	119280000	.	8	6.33
chr5	119353193	119356553	bait_33089	chr5	119280000	119300000	.	9	6.44
chr5	119353193	119356553	bait_33089	chr5	119300000	119320000	.	12	8.96
chr5	119353193	119356553	bait_33089	chr5	119320000	119332054	.	13	8.72
chr5	119353193	119356553	bait_33089	chr5	119360000	119380000	.	30	26.99
chr5	119353193	119356553	bait_33089	chr5	119380000	119400000	.	21	22.49
chr5	119353193	119356553	bait_33089	chr5	119400000	119420000	.	9	5.88
chr5	119451822	119453182	bait_33090	chr2	132220000	132240000	.	2	5.06
chr5	119451822	119453182	bait_33090	chr3	143360000	143380000	.	2	5.06
chr5	119475421	119477281	bait_33091	chr5	119480000	119500000	.	12	8.56
chr5	120332762	120334622	bait_33093	chr2	53480000	53500000	.	4	19.28
chr5	120404097	120405957	bait_33094	chr5	120380000	120400000	.	14	7.22
chr5	120463157	120466017	bait_33095	chr13	36240000	36260000	.	3	9.24
chr5	120463157	120466017	bait_33095	chr5	119940000	119960000	.	6	5.9
chr5	120463157	120466017	bait_33095	chr5	120040000	120060000	.	6	5.85
chr5	120463157	120466017	bait_33095	chr5	120440000	120460000	.	15	6.77
chr5	120530343	120532203	bait_33096	chr5	120540000	120560000	.	10	5.01
chr5	120530343	120532203	bait_33096	chr7	39220000	39240000	.	3	11.65
chr5	120616016	120617876	bait_33097	chr5	120620000	120640000	.	12	7.47
chr5	120780097	120781957	bait_33098	chr5	120760000	120780000	.	22	14.16
chr5	121199083	121200443	bait_33099	chr3	77476289	77477649	bait_28857	3	12.58
chr5	121199083	121200443	bait_33099	chr3	142460000	142468687	.	2	5.24
chr5	121199083	121200443	bait_33099	chr8	138140000	138160000	.	2	5.24
chr5	121851334	121852694	bait_33102	chr16	72062103	72063463	bait_15769	2	5.91
chr5	121851334	121852694	bait_33102	chr5	121480000	121500000	.	4	5.1
chr5	121960840	121962700	bait_33103	chr5	121940000	121960000	.	16	8.78
chr5	121960840	121962700	bait_33103	chr5	122100000	122120000	.	9	11.62
chr5	122077545	122079405	bait_33104	chr5	122080000	122100000	.	17	9.93
chr5	122077545	122079405	bait_33104	chr5	122100000	122120000	.	9	6.04
chr5	122077545	122079405	bait_33104	chr7	20200000	20216456	.	3	11.67
chr5	122129392	122130252	bait_33105	chr13	62160000	62180000	.	3	12.59
chr5	122129392	122130252	bait_33105	chr19	32870862	32880000	.	2	5.24
chr5	122310233	122313093	bait_33107	chr5	122260000	122280000	.	9	5.36
chr5	122310233	122313093	bait_33107	chr5	122280000	122300000	.	23	22.34
chr5	122310233	122313093	bait_33107	chr5	122324478	122340000	.	14	7.75
chr5	122310233	122313093	bait_33107	chr5	122400000	122420000	.	11	12.23
chr5	122310233	122313093	bait_33107	chr5	122420000	122440000	.	10	10.68
chr5	122310233	122313093	bait_33107	chr5	122480000	122500000	.	6	5.21
chr5	122310233	122313093	bait_33107	chr7	128240163	128242023	bait_37587	3	13.3
chr5	122310233	122313093	bait_33107	chr9	127803597	127820000	.	3	9.12
chr5	122322618	122324478	bait_33108	chr18	4100000	4120000	.	3	11.02
chr5	122322618	122324478	bait_33108	chr5	122180000	122200000	.	7	6.8
chr5	122322618	122324478	bait_33108	chr5	122340000	122360000	.	11	6.67
chr5	122322618	122324478	bait_33108	chr9	137720000	137740000	.	3	9.98
chr5	122390014	122391874	bait_33109	chr4	1711278	1713638	bait_30320_bait_30321	3	11.19
chr5	122390014	122391874	bait_33109	chr5	122200000	122220000	.	6	5.36
chr5	122704329	122706189	bait_33110	chr5	122180000	122200000	.	5	5.63
chr5	122704329	122706189	bait_33110	chr5	122680000	122700000	.	11	5.06
chr5	122704329	122706189	bait_33110	chr5	122920000	122940000	.	6	6.86
chr5	122729819	122731679	bait_33111	chr5	123340000	123360000	.	5	6.26
chr5	122773875	122775735	bait_33112	chr5	122500000	122520000	.	5	5.36
chr5	122773875	122775735	bait_33112	chr5	122780000	122800000	.	13	7.76
chr5	122773875	122775735	bait_33112	chr5	123260000	123280000	.	5	5.92
chr5	122844328	122846188	bait_33113	chr5	123160000	123180000	.	5	5.12
chr5	123036001	123037861	bait_33114	chr5	123140000	123160000	.	8	8.07
chr5	123036001	123037861	bait_33114	chr5	123340000	123360000	.	6	6.65
chr5	123036001	123037861	bait_33114	chr6	48680000	48700000	.	3	11.67
chr5	123088000	123089860	bait_33115	chr4	120740000	120760000	.	3	13.15
chr5	123088000	123089860	bait_33115	chr5	122640000	122660000	.	4	5.03
chr5	123422563	123424423	bait_33116	chr5	123380000	123400000	.	9	6.22
chr5	123544294	123546154	bait_33118	chr1	187760000	187780000	.	2	5.24
chr5	124394299	124396342	bait_33120_bait_33121	chr3	172360000	172380000	.	3	8.2
chr5	124394299	124396342	bait_33120_bait_33121	chr5	124060000	124080000	.	6	5.39
chr5	124394299	124396342	bait_33120_bait_33121	chr5	124360000	124380000	.	13	6.64
chr5	124394299	124396342	bait_33120_bait_33121	chr5	124860000	124869174	.	6	6.04
chr5	124394299	124396342	bait_33120_bait_33121	chrX	34920000	34940000	.	3	8.2
chr5	124394299	124396342	bait_33120_bait_33121	chrX	122480000	122500000	.	3	11.39
chr5	124459809	124461669	bait_33124	chr5	124440000	124454252	.	14	8.51
chr5	124468470	124470330	bait_33125	chr6	147674954	147676814	bait_35818	2	5.12
chr5	124743781	124747641	bait_33127	chr5	124720000	124740000	.	16	7.35
chr5	124743781	124747641	bait_33127	chr5	125000000	125020000	.	6	5.16
chr5	124748067	124749927	bait_33128	chr3	124980000	125000000	.	3	9.24
chr5	124828351	124830211	bait_33129	chr5	124800000	124820000	.	9	5.85
chr5	124918826	124920686	bait_33131	chr12	31920000	31940000	.	3	11.06
chr5	124918826	124920686	bait_33131	chr5	124880000	124900000	.	8	6.08
chr5	124918826	124920686	bait_33131	chr6	110357532	110359392	bait_35435	2	5.72
chr5	124918826	124920686	bait_33131	chr6	153560000	153580000	.	3	12.48
chr5	125035710	125037570	bait_33132	chr3	14821671	14840000	.	3	9.62
chr5	125035710	125037570	bait_33132	chr5	124980000	125000000	.	8	5
chr5	125035710	125037570	bait_33132	chr5	125040000	125060000	.	18	9.31
chr5	125035710	125037570	bait_33132	chr5_KI270796v1_alt	80000	100000	.	3	12.07
chr5	125107083	125108943	bait_33133	chr2	101150513	101152399	bait_23421_bait_23422	3	12.68
chr5	125492140	125494000	bait_33136	chr5	125460000	125480000	.	12	9.44
chr5	125492140	125494000	bait_33136	chr5	125500000	125520000	.	12	8.42
chr5	125492140	125494000	bait_33136	chr5_KI270796v1_alt	120000	140000	.	3	12.56
chr5	126178456	126180316	bait_33137	chr5	126200000	126220000	.	10	7.6
chr5	126279061	126280921	bait_33138	chr6	51140000	51160000	.	3	11.31
chr5	126359511	126360871	bait_33139	chr5	126400000	126420000	.	6	5.25
chr5	126359511	126360871	bait_33139	chr5	126540000	126560000	.	6	8.02
chr5	126370192	126372052	bait_33140	chr14	103108255	103120000	.	3	10.79
chr5	126370192	126372052	bait_33140	chr5	126465894	126480000	.	7	6.15
chr5	126422525	126423885	bait_33141	chr11	34160000	34180000	.	3	10.5
chr5	126422525	126423885	bait_33141	chr4	98180000	98200000	.	3	11.46
chr5	126422525	126423885	bait_33141	chr5	126380000	126400000	.	8	5.4
chr5	126422525	126423885	bait_33141	chr5	126480000	126500000	.	7	5.91
chr5	126422525	126423885	bait_33141	chr5	126500000	126520000	.	6	5.37
chr5	126422525	126423885	bait_33141	chr5	126540000	126560000	.	6	5.92
chr5	126461224	126463084	bait_33142	chr5	126423885	126440000	.	9	8.09
chr5	126461224	126463084	bait_33142	chr5	126440000	126460000	.	30	38.63
chr5	126461224	126463084	bait_33142	chr5	126465894	126480000	.	15	10
chr5	126461224	126463084	bait_33142	chr6	103500000	103520000	.	3	10.93
chr5	126464034	126465894	bait_33143	chr12	17740000	17760000	.	3	10.72
chr5	126464034	126465894	bait_33143	chr5	126440000	126460000	.	14	8.62
chr5	126464034	126465894	bait_33143	chr5	126520000	126540000	.	7	5.63
chr5	126464034	126465894	bait_33143	chr8	11140000	11160000	.	3	10.72
chr5	126594952	126595812	bait_33144	chr4	111340000	111360000	.	2	5.24
chr5	126594952	126595812	bait_33144	chr7	131360000	131380000	.	3	11.72
chr5	126594952	126595812	bait_33144	chr9	83040000	83060000	.	2	5.24
chr5	126630601	126631961	bait_33146	chr17	17132405	17140000	.	2	5.24
chr5	126630601	126631961	bait_33146	chr19	11965776	11975701	.	3	11.72
chr5	126630601	126631961	bait_33146	chrX	107523189	107525525	.	3	13.64
chr5	126630601	126631961	bait_33146	chrX	114740000	114760000	.	2	5.24
chr5	126776027	126777887	bait_33147_bait_33148	chr16	28040000	28060000	.	3	9.24
chr5	126776027	126777887	bait_33147_bait_33148	chr5	126780000	126800000	.	13	6.76
chr5	126917488	126919348	bait_33149	chr15	87575808	87577668	bait_13923	3	13.54
chr5	126917488	126919348	bait_33149	chr2	29112875	29115735	bait_22595	3	12.48
chr5	126917488	126919348	bait_33149	chr3	152647025	152648885	bait_29667	2	5.91
chr5	126917488	126919348	bait_33149	chr5	126880000	126900000	.	8	6.58
chr5	126917488	126919348	bait_33149	chr5	126940000	126960000	.	7	5.07
chr5	127070883	127074587	bait_33152_bait_33153	chr5	126960000	126980000	.	9	7.76
chr5	127070883	127074587	bait_33152_bait_33153	chr5	127000000	127020000	.	11	8.85
chr5	127070883	127074587	bait_33152_bait_33153	chr5	127080000	127100000	.	20	12.38
chr5	127070883	127074587	bait_33152_bait_33153	chr5	127220000	127240000	.	7	6.4
chr5	127289710	127291570	bait_33154	chr5	127300000	127320000	.	9	6.17
chr5	127289710	127291570	bait_33154	chr5	127360000	127380000	.	7	7.66
chr5	127478174	127479034	bait_33155	chr14	80212934	80220000	.	2	5.24
chr5	127478174	127479034	bait_33155	chr7	58060000	58080000	.	2	5.24
chr5	127589970	127591830	bait_33157	chr5	127560000	127580000	.	12	6.36
chr5	127589970	127591830	bait_33157	chr5	127620000	127640000	.	10	6.93
chr5	127647923	127649783	bait_33158	chr5	127660000	127680000	.	11	6.4
chr5	127656302	127658162	bait_33160	chr5	127660000	127680000	.	17	9.02
chr5	127702268	127704128	bait_33161	chr21	37880000	37900000	.	3	10.5
chr5	127702268	127704128	bait_33161	chr5	127680000	127700000	.	22	18.19
chr5	127857064	127858924	bait_33162	chr5	127860000	127880000	.	23	14.88
chr5	128003248	128005108	bait_33163	chr5	127980000	128000000	.	15	9.47
chr5	128023420	128025280	bait_33164	chr7	119420000	119440000	.	3	12.56
chr5	128023420	128025280	bait_33164	chrX	23300000	23320000	.	3	11.17
chr5	128082641	128084505	bait_33165_bait_33166	chr14	65020000	65040000	.	3	11.04
chr5	128536863	128539223	bait_33168_bait_33169	chr5	128500000	128520000	.	10	6.32
chr5	128536863	128539223	bait_33168_bait_33169	chr5	128540000	128560000	.	17	8.4
chr5	128658445	128659305	bait_33170	chr10	55580000	55598182	.	2	5.24
chr5	128658445	128659305	bait_33170	chr5	128660000	128680000	.	14	9.91
chr5	128658445	128659305	bait_33170	chr9	72720000	72740000	.	3	12.59
chr5	128964007	128965867	bait_33171	chr5	128940000	128960000	.	13	5.52
chr5	129459144	129461004	bait_33173	chr5	129160000	129180000	.	4	5.01
chr5	129746958	129748818	bait_33174	chr5	129620000	129640000	.	6	5.16
chr5	129746958	129748818	bait_33174	chr5	129720000	129740000	.	14	7.49
chr5	129903351	129905211	bait_33175	chr5	130120000	130140000	.	8	9.73
chr5	131162387	131163747	bait_33176	chr6	73660000	73680000	.	3	11.27
chr5	131164516	131165876	bait_33177	chr11	112160000	112163334	.	2	5.06
chr5	131164516	131165876	bait_33177	chrX	33129285	33140000	.	2	5.06
chr5	131169689	131171549	bait_33178	chr5	131140000	131160000	.	8	5.1
chr5	131263388	131264748	bait_33179	chr4	162800000	162820000	.	3	11.86
chr5	131263388	131264748	bait_33179	chr5	131386345	131400000	.	5	5.46
chr5	131263388	131264748	bait_33179	chr5	131400000	131420000	.	6	7.79
chr5	131531507	131533867	bait_33182	chr4	56050312	56060000	.	3	12.01
chr5	131531507	131533867	bait_33182	chr5	131480000	131500000	.	7	5.15
chr5	131634290	131636150	bait_33183	chr4	22680000	22691793	.	4	18.56
chr5	131634290	131636150	bait_33183	chr5	131580000	131600000	.	10	8.22
chr5	131796181	131798041	bait_33184	chr5	131640000	131660000	.	5	5.92
chr5	131796181	131798041	bait_33184	chr5	131680000	131700000	.	5	5.36
chr5	131796181	131798041	bait_33184	chr5	131800000	131820000	.	11	6.7
chr5	131944958	131946318	bait_33186	chr10	120000	133344	.	3	10.4
chr5	131993485	131995345	bait_33187	chr11	56490630	56491990	bait_6362	2	5.81
chr5	131993485	131995345	bait_33187	chr3	153200000	153220000	.	3	10.93
chr5	131993485	131995345	bait_33187	chr5	131640000	131660000	.	6	9.2
chr5	131993485	131995345	bait_33187	chr5	131920000	131940000	.	7	7.6
chr5	131998884	132000744	bait_33188	chr5	131580000	131600000	.	5	7.13
chr5	132001141	132003001	bait_33189	chr10	126260000	126280000	.	3	9.98
chr5	132001141	132003001	bait_33189	chr20	2980000	3000000	.	3	9.98
chr5	132001141	132003001	bait_33189	chr5	131960000	131980000	.	7	5.15
chr5	132010873	132013233	bait_33190	chr1	41060000	41080000	.	3	9.71
chr5	132010873	132013233	bait_33190	chr19	52540000	52554336	.	3	10.93
chr5	132010873	132013233	bait_33190	chr5	131560000	131580000	.	6	9.13
chr5	132059408	132061268	bait_33191	chr16	49960000	49980000	.	3	9.58
chr5	132059408	132061268	bait_33191	chr5	132020000	132040000	.	8	6.05
chr5	132072669	132074529	bait_33192	chr5	131920000	131940000	.	6	7.4
chr5	132072669	132074529	bait_33192	chr5	132080000	132100000	.	13	10.18
chr5	132221351	132223211	bait_33194	chr17	74872221	74874081	bait_18230	3	12.04
chr5	132221351	132223211	bait_33194	chr3	71080000	71100000	.	3	9.24
chr5	132221351	132223211	bait_33194	chr5	132200000	132220000	.	25	28.87
chr5	132221351	132223211	bait_33194	chr5	132300000	132320000	.	6	6.68
chr5	132226502	132229362	bait_33195	chr15	43140000	43160000	.	3	8.2
chr5	132226502	132229362	bait_33195	chr5	132181248	132200000	.	11	12.6
chr5	132226502	132229362	bait_33195	chr5	132200000	132220000	.	11	8.56
chr5	132226502	132229362	bait_33195	chr5	132240000	132256550	.	15	15.88
chr5	132226502	132229362	bait_33195	chr6	28160000	28180000	.	4	15.07
chr5	132256550	132258410	bait_33196	chr17	39080000	39100000	.	3	9.62
chr5	132256550	132258410	bait_33196	chr5	132200000	132220000	.	6	5.24
chr5	132256550	132258410	bait_33196	chr5	132262188	132276860	.	12	7.73
chr5	132256550	132258410	bait_33196	chr6	161900000	161920000	.	3	10.79
chr5	132256550	132258410	bait_33196	chrX	24440000	24460000	.	3	9.62
chr5	132260328	132262188	bait_33197	chr5	132200000	132220000	.	10	12.12
chr5	132260328	132262188	bait_33197	chr5	132240000	132256550	.	17	15.05
chr5	132260328	132262188	bait_33197	chr5	132280000	132293322	.	10	8.74
chr5	132260328	132262188	bait_33197	chr8	27084955	27086315	bait_38413	3	12.91
chr5	132276860	132278720	bait_33198	chr5	132240000	132256550	.	8	6.56
chr5	132276860	132278720	bait_33198	chr5	132280000	132293322	.	17	11.73
chr5	132276860	132278720	bait_33198	chr5	132300000	132320000	.	7	5.46
chr5	132276860	132278720	bait_33198	chr5	132340000	132360000	.	6	6.21
chr5	132276860	132278720	bait_33198	chr5	132370991	132380000	.	6	6.66
chr5	132276860	132278720	bait_33198	chr5	132380000	132400000	.	5	5.46
chr5	132293322	132296391	bait_33199_bait_33200	chr11	32399875	32401235	bait_6074	2	5.06
chr5	132293322	132296391	bait_33199_bait_33200	chr5	132181248	132200000	.	5	5.1
chr5	132293322	132296391	bait_33199_bait_33200	chr5	132262188	132276860	.	9	7.01
chr5	132293322	132296391	bait_33199_bait_33200	chr5	132300000	132320000	.	10	5.97
chr5	132293322	132296391	bait_33199_bait_33200	chr5	132340000	132360000	.	13	18.4
chr5	132293322	132296391	bait_33199_bait_33200	chr5	132380000	132400000	.	7	8.41
chr5	132368631	132370991	bait_33201	chr5	132320000	132340000	.	8	7.64
chr5	132409515	132411375	bait_33202	chr20	14660000	14680000	.	3	10.93
chr5	132409515	132411375	bait_33202	chr5	132380000	132400000	.	17	19.61
chr5	132409515	132411375	bait_33202	chr5	132420603	132440000	.	11	9.13
chr5	132418743	132420603	bait_33203	chr1	206201679	206206365	bait_3295_bait_3296_bait_3297	2	5.26
chr5	132418743	132420603	bait_33203	chr5	132380000	132400000	.	8	6.56
chr5	132418743	132420603	bait_33203	chr5	132440000	132460000	.	11	11.45
chr5	132418743	132420603	bait_33203	chr5	132491765	132500000	.	7	8.29
chr5	132488905	132491765	bait_33204	chr11	19780000	19800000	.	3	8.53
chr5	132488905	132491765	bait_33204	chr13	39037097	39039050	bait_10591_bait_10592	3	12.49
chr5	132488905	132491765	bait_33204	chr5	132400000	132409515	.	6	5.86
chr5	132488905	132491765	bait_33204	chr5	132420603	132440000	.	11	14.14
chr5	132488905	132491765	bait_33204	chr5	132440000	132460000	.	7	5.62
chr5	132488905	132491765	bait_33204	chr5	132460000	132480000	.	18	19.94
chr5	132542782	132544642	bait_33205	chr3	139103064	139104924	bait_29503	2	5.05
chr5	132542782	132544642	bait_33205	chr4	56680554	56682914	bait_30876	3	12.59
chr5	132542782	132544642	bait_33205	chr5	132520000	132540000	.	22	23.91
chr5	132542782	132544642	bait_33205	chr5	132560000	132580000	.	9	7.26
chr5	132554898	132557958	bait_33206_bait_33207	chr5	132420603	132440000	.	7	6.23
chr5	132554898	132557958	bait_33206_bait_33207	chr5	132520000	132540000	.	13	8.48
chr5	132554898	132557958	bait_33206_bait_33207	chr5	132560000	132580000	.	37	38.88
chr5	132554898	132557958	bait_33206_bait_33207	chr5	132620000	132640000	.	8	6.24
chr5	132554898	132557958	bait_33206_bait_33207	chr5	132660000	132673365	.	11	12.6
chr5	132554898	132557958	bait_33206_bait_33207	chr5	132760000	132775226	.	8	9.1
chr5	132617150	132619010	bait_33209	chr5	132620000	132640000	.	28	35.55
chr5	132657052	132658912	bait_33210	chr5	132660000	132673365	.	25	21.76
chr5	132673365	132674725	bait_33211	chr5	132554898	132557958	bait_33206_bait_33207	5	6.4
chr5	132673365	132674725	bait_33211	chr5	132640000	132657052	.	10	8.67
chr5	132673365	132674725	bait_33211	chr5	132680000	132700000	.	9	5.2
chr5	132702294	132704154	bait_33212	chr5	132680000	132700000	.	12	8.22
chr5	132736188	132738548	bait_33213	chr3	29440000	29460000	.	3	8.89
chr5	132736188	132738548	bait_33213	chr5	132554898	132557958	bait_33206_bait_33207	4	5.29
chr5	132736188	132738548	bait_33213	chr5	132560000	132580000	.	6	8.15
chr5	132736188	132738548	bait_33213	chr5	132704154	132720000	.	8	6.04
chr5	132736188	132738548	bait_33213	chr5	132740000	132746324	.	14	5.45
chr5	132736188	132738548	bait_33213	chr5	132780000	132800000	.	7	7.05
chr5	132736188	132738548	bait_33213	chr5	132820000	132825400	.	5	5.13
chr5	132746324	132748184	bait_33214	chr2	224860000	224880000	.	3	9.95
chr5	132775226	132779086	bait_33215	chr15	39280000	39300000	.	3	6.67
chr5	132775226	132779086	bait_33215	chr22	36540000	36560000	.	3	6.67
chr5	132775226	132779086	bait_33215	chr5	132420603	132440000	.	6	7.28
chr5	132775226	132779086	bait_33215	chr5	132520000	132540000	.	5	5.14
chr5	132775226	132779086	bait_33215	chr5	132780000	132800000	.	30	30.52
chr5	132812466	132814326	bait_33217	chr5	132660000	132673365	.	5	6.07
chr5	132812466	132814326	bait_33217	chr5	132720000	132736188	.	5	5.08
chr5	132812466	132814326	bait_33217	chr5	132780000	132800000	.	9	7.27
chr5	132817260	132818120	bait_33218	chr11	35280000	35300000	.	3	11.27
chr5	132817260	132818120	bait_33218	chr15	65612241	65620000	.	2	5.06
chr5	132817260	132818120	bait_33218	chr5	132780000	132800000	.	9	8.09
chr5	132817260	132818120	bait_33218	chr6	111902971	111920000	.	2	5.06
chr5	132825400	132827260	bait_33219	chr2	61440000	61460000	.	3	9.71
chr5	132825400	132827260	bait_33219	chr5	132640000	132657052	.	5	5.84
chr5	132825400	132827260	bait_33219	chr5	132880000	132900000	.	9	10.56
chr5	132829919	132831779	bait_33220	chr5	132880000	132900000	.	6	5.98
chr5	132865439	132867950	bait_33221_bait_33222	chr1	110860000	110872033	.	5	25.73
chr5	132865439	132867950	bait_33221_bait_33222	chr2	84640000	84657186	.	3	10.34
chr5	132865439	132867950	bait_33221_bait_33222	chr5	132840000	132860000	.	22	18.39
chr5	132865439	132867950	bait_33221_bait_33222	chr5	132873061	132880000	.	15	5.48
chr5	132865439	132867950	bait_33221_bait_33222	chr5	132880000	132900000	.	14	9.74
chr5	132865439	132867950	bait_33221_bait_33222	chr5	132900000	132920000	.	11	9.04
chr5	132865439	132867950	bait_33221_bait_33222	chr5	132940000	132960000	.	12	13.93
chr5	132865439	132867950	bait_33221_bait_33222	chr5	133080000	133100000	.	6	6.13
chr5	132871201	132873061	bait_33223	chr20	35720000	35729104	.	3	8.53
chr5	132871201	132873061	bait_33223	chr5	132520000	132540000	.	5	6.9
chr5	132871201	132873061	bait_33223	chr5	132660000	132673365	.	5	6.35
chr5	132871201	132873061	bait_33223	chr5	132840000	132860000	.	9	6.65
chr5	132871201	132873061	bait_33223	chr5	132880000	132900000	.	14	12.88
chr5	132871201	132873061	bait_33223	chr5	132900000	132920000	.	7	5.85
chr5	132871201	132873061	bait_33223	chr5	132940000	132960000	.	6	6.29
chr5	132871201	132873061	bait_33223	chr7	67740000	67760000	.	3	10.15
chr5	132933498	132935358	bait_33224	chr5	132880000	132900000	.	8	8.2
chr5	132933498	132935358	bait_33224	chr5	132940000	132960000	.	14	12.31
chr5	132933498	132935358	bait_33224	chr5	133027165	133040000	.	7	8.97
chr5	132937000	132938360	bait_33225	chr5	132920000	132933498	.	11	5.55
chr5	132937000	132938360	bait_33225	chr5	132940000	132960000	.	11	6.18
chr5	132962649	132964738	bait_33226_bait_33227	chr16	72240000	72260000	.	3	8.2
chr5	132962649	132964738	bait_33226_bait_33227	chr5	132880000	132900000	.	7	8.01
chr5	132962649	132964738	bait_33226_bait_33227	chr5	132900000	132920000	.	7	7.06
chr5	132962649	132964738	bait_33226_bait_33227	chr5	132940000	132960000	.	19	19.23
chr5	132962649	132964738	bait_33226_bait_33227	chr5	133040000	133050841	.	7	8.31
chr5	133025805	133027165	bait_33228	chr5	132940000	132960000	.	6	6.37
chr5	133025805	133027165	bait_33228	chr5	133052701	133060000	.	8	6.83
chr5	133050841	133052701	bait_33229	chr5	133060000	133080000	.	9	6.01
chr5	133113735	133115595	bait_33230	chr4	138040000	138048832	.	3	12.14
chr5	133113735	133115595	bait_33230	chr7	14220000	14240000	.	3	10.7
chr5	133603254	133605114	bait_33232	chr5	133420000	133440000	.	6	8.18
chr5	133611824	133613684	bait_33233	chr1	77280930	77283790	bait_1574	2	6.29
chr5	133611824	133613684	bait_33233	chr5	133640000	133660000	.	7	5.86
chr5	133968047	133969907	bait_33235	chr16	47740000	47760000	.	3	10.12
chr5	133968047	133969907	bait_33235	chr5	133980000	134000000	.	10	7.93
chr5	133968047	133969907	bait_33235	chr5	134200000	134220000	.	5	6.64
chr5	134003895	134005886	bait_33236_bait_33237	chr1	27400000	27420000	.	3	9.34
chr5	134003895	134005886	bait_33236_bait_33237	chr5	133980000	134000000	.	14	11.73
chr5	134003895	134005886	bait_33236_bait_33237	chr8	70160000	70180000	.	3	9.34
chr5	134113590	134115950	bait_33238	chr10	79100000	79120000	.	4	17.24
chr5	134113590	134115950	bait_33238	chr5	134080000	134100000	.	8	6
chr5	134122497	134124357	bait_33239	chr2	85460000	85480000	.	3	8.89
chr5	134122497	134124357	bait_33239	chr5	134080000	134100000	.	7	5.49
chr5	134122497	134124357	bait_33239	chr5	134100000	134113590	.	9	5.12
chr5	134141064	134143424	bait_33240	chr5	134020000	134040000	.	8	9.9
chr5	134141064	134143424	bait_33240	chr5	134040000	134060000	.	6	5.84
chr5	134141064	134143424	bait_33240	chr5	134060000	134080000	.	7	6.83
chr5	134141064	134143424	bait_33240	chr5	134080000	134100000	.	15	23.62
chr5	134141064	134143424	bait_33240	chr5	134124357	134140000	.	14	6.99
chr5	134141064	134143424	bait_33240	chr5	134260000	134280000	.	6	6.55
chr5	134141064	134143424	bait_33240	chr5	134380000	134400000	.	5	5.86
chr5	134141064	134143424	bait_33240	chr5	134620000	134632529	.	5	6.27
chr5	134141064	134143424	bait_33240	chrX	66000000	66020000	.	3	10.01
chr5	134174025	134177885	bait_33241	chr15	95340000	95360000	.	3	6.67
chr5	134174025	134177885	bait_33241	chr5	134180000	134200000	.	22	14.8
chr5	134174025	134177885	bait_33241	chr5	134260000	134280000	.	9	8.37
chr5	134174025	134177885	bait_33241	chr5	134280000	134300000	.	14	18.59
chr5	134174025	134177885	bait_33241	chr5	134420000	134435590	.	6	5.84
chr5	134174025	134177885	bait_33241	chr5	134461735	134480000	.	8	9.63
chr5	134174025	134177885	bait_33241	chrX	95500000	95520000	.	3	8.59
chr5	134223653	134227149	bait_33242_bait_33243	chr19	57480000	57486590	.	3	10.34
chr5	134223653	134227149	bait_33242_bait_33243	chr4	103860000	103880000	.	3	10.34
chr5	134223653	134227149	bait_33242_bait_33243	chr5	134124357	134140000	.	7	7.9
chr5	134223653	134227149	bait_33242_bait_33243	chr5	134143424	134160000	.	7	7.24
chr5	134223653	134227149	bait_33242_bait_33243	chr5	134174025	134177885	bait_33241	7	7.4
chr5	134223653	134227149	bait_33242_bait_33243	chr5	134180000	134200000	.	19	27
chr5	134223653	134227149	bait_33242_bait_33243	chr5	134200000	134220000	.	29	37.63
chr5	134223653	134227149	bait_33242_bait_33243	chr5	134240000	134260000	.	16	17.72
chr5	134223653	134227149	bait_33242_bait_33243	chr5	134260000	134280000	.	14	18.29
chr5	134223653	134227149	bait_33242_bait_33243	chr5	134280000	134300000	.	10	12.23
chr5	134223653	134227149	bait_33242_bait_33243	chr5	134305542	134320000	.	6	6.03
chr5	134223653	134227149	bait_33242_bait_33243	chr5	134340000	134360000	.	6	6.82
chr5	134223653	134227149	bait_33242_bait_33243	chr5	134372124	134380000	.	6	6.94
chr5	134223653	134227149	bait_33242_bait_33243	chr5	134560000	134576145	.	5	6.2
chr5	134304182	134305542	bait_33244	chr5	134660000	134679590	.	4	5.06
chr5	134365783	134368143	bait_33245	chr5	134227149	134240000	.	6	7.66
chr5	134365783	134368143	bait_33245	chr5	134340000	134360000	.	9	5.7
chr5	134365783	134368143	bait_33245	chr5	134380000	134400000	.	11	10.01
chr5	134365783	134368143	bait_33245	chr5	134461735	134480000	.	5	5.35
chr5	134370058	134372124	bait_33246_bait_33247	chr5	134340000	134360000	.	18	19.15
chr5	134370058	134372124	bait_33246_bait_33247	chr5	134380000	134400000	.	12	8.2
chr5	134370058	134372124	bait_33246_bait_33247	chr5	134461735	134480000	.	6	5.83
chr5	134370058	134372124	bait_33246_bait_33247	chr5	134527051	134540000	.	9	12.36
chr5	134370058	134372124	bait_33246_bait_33247	chr5	134540000	134560000	.	7	8.91
chr5	134370058	134372124	bait_33246_bait_33247	chr9	127440000	127450365	.	3	7.57
chr5	134411141	134413001	bait_33248	chr5	134420000	134435590	.	11	7.87
chr5	134411141	134413001	bait_33248	chr5	134480000	134500000	.	8	10.1
chr5	134411141	134413001	bait_33248	chr5	134527051	134540000	.	5	5.4
chr5	134435590	134437450	bait_33249	chr22	25440000	25460000	.	3	9.34
chr5	134435590	134437450	bait_33249	chr5	134440000	134460000	.	11	6.91
chr5	134460375	134461735	bait_33250	chr5	134440000	134460000	.	22	21.74
chr5	134460375	134461735	bait_33250	chr5	134480000	134500000	.	8	6.43
chr5	134460375	134461735	bait_33250	chr5	134527051	134540000	.	7	7.58
chr5	134505931	134507291	bait_33251	chr5	134461735	134480000	.	9	8.92
chr5	134505931	134507291	bait_33251	chr5	134480000	134500000	.	9	5.6
chr5	134523191	134527051	bait_33252	chr1	81500000	81520000	.	3	9.35
chr5	134523191	134527051	bait_33252	chr1	235595239	235595599	bait_3706	2	5.12
chr5	134523191	134527051	bait_33252	chr5	134372124	134380000	.	7	8.08
chr5	134523191	134527051	bait_33252	chr5	134380000	134400000	.	6	6.39
chr5	134523191	134527051	bait_33252	chr5	134440000	134460000	.	9	10
chr5	134523191	134527051	bait_33252	chr5	134461735	134480000	.	9	8.76
chr5	134523191	134527051	bait_33252	chr5	134507291	134520000	.	15	7.91
chr5	134523191	134527051	bait_33252	chr5	134540000	134560000	.	12	9.65
chr5	134523191	134527051	bait_33252	chr5	134560000	134576145	.	9	7.45
chr5	134523191	134527051	bait_33252	chr5	134600000	134613346	.	9	10.31
chr5	134523191	134527051	bait_33252	chr5	134780000	134800000	.	5	5.69
chr5	134523191	134527051	bait_33252	chr7	27480000	27500000	.	3	7.57
chr5	134632529	134633889	bait_33255	chr10	52315035	52320000	.	3	12.63
chr5	134632529	134633889	bait_33255	chr10	91163751	91180000	.	3	10.25
chr5	134632529	134633889	bait_33255	chr17	68102589	68120000	.	3	11.27
chr5	134647668	134650391	bait_33256_bait_33257	chr5	134580000	134600000	.	8	6.62
chr5	134647668	134650391	bait_33256_bait_33257	chr5	134660000	134679590	.	14	10.02
chr5	134647668	134650391	bait_33256_bait_33257	chr5	134680450	134700000	.	11	9.66
chr5	134647668	134650391	bait_33256_bait_33257	chr5	134720000	134738380	.	7	6.06
chr5	134647668	134650391	bait_33256_bait_33257	chr5	134740000	134758650	.	9	10.04
chr5	134738380	134739240	bait_33259	chr5	134740000	134758650	.	15	11.43
chr5	134845059	134846919	bait_33261	chr11	33740000	33752659	.	3	10.72
chr5	134845059	134846919	bait_33261	chr5	134320000	134340000	.	4	5.04
chr5	134845059	134846919	bait_33261	chr5	134820000	134840000	.	12	9.4
chr5	134845059	134846919	bait_33261	chr5	134940000	134960000	.	5	5.37
chr5	134872682	134875542	bait_33263	chr5	134820000	134840000	.	8	5.05
chr5	134892505	134894365	bait_33264	chr5	134860000	134872682	.	11	9.54
chr5	134904285	134905645	bait_33265	chr5	134700000	134720000	.	5	6.75
chr5	134967285	134968145	bait_33266	chr1	223713071	223720000	.	2	5.06
chr5	134967285	134968145	bait_33266	chr17	18000000	18005903	.	2	5.06
chr5	134967285	134968145	bait_33266	chr2	122760000	122780000	.	2	5.06
chr5	134967285	134968145	bait_33266	chr9	97280000	97300000	.	3	11.27
chr5	134967285	134968145	bait_33266	chrX	154640000	154652828	.	2	5.06
chr5	135032395	135035755	bait_33267	chr5	135180000	135200000	.	5	5.57
chr5	135032395	135035755	bait_33267	chr5	135340000	135360000	.	5	6.46
chr5	135119405	135121265	bait_33269	chr3	1240000	1260000	.	3	12.19
chr5	135130509	135132369	bait_33270	chr14	36760000	36780000	.	3	9.62
chr5	135130509	135132369	bait_33270	chr2	8980000	9000000	.	3	9.62
chr5	135130509	135132369	bait_33270	chr5	134980000	135000000	.	6	7.94
chr5	135130509	135132369	bait_33270	chr5	135100000	135119405	.	9	6.59
chr5	135130509	135132369	bait_33270	chr5	135140000	135160000	.	12	10.56
chr5	135130509	135132369	bait_33270	chr7	103060000	103073760	.	3	9.62
chr5	135247075	135248935	bait_33271	chr12	39625046	39626906	bait_8601	2	5.32
chr5	135247075	135248935	bait_33271	chr5	135160000	135180000	.	6	6.46
chr5	135247075	135248935	bait_33271	chr5	135200000	135220000	.	7	6.05
chr5	135247075	135248935	bait_33271	chr5	135220000	135240000	.	10	7.29
chr5	135247075	135248935	bait_33271	chr5	135260000	135280000	.	11	9.8
chr5	135398471	135400831	bait_33272	chr5	135280000	135300000	.	6	7.03
chr5	135446608	135448468	bait_33273	chr5	135400831	135420000	.	8	7.37
chr5	135446608	135448468	bait_33273	chr5	135460000	135480000	.	8	5.5
chr5	135451659	135453519	bait_33274	chr5	135520000	135535209	.	6	6.32
chr5	135451659	135453519	bait_33274	chr5	135540000	135560000	.	5	5.22
chr5	135578324	135580184	bait_33276	chr5	135600000	135620000	.	8	6.74
chr5	135653195	135655055	bait_33277	chr12	123640003	123647430	.	3	11.17
chr5	135653195	135655055	bait_33277	chr17	77190182	77191542	bait_18384	2	5.17
chr5	135653195	135655055	bait_33277	chr2	544684	546544	bait_22159	2	5.02
chr5	135653195	135655055	bait_33277	chr5	135680000	135700000	.	7	6.05
chr5	135820585	135822445	bait_33278	chr5	135800000	135820000	.	18	14.83
chr5	135895087	135896447	bait_33280	chr10	10940000	10951729	.	3	12.79
chr5	135895087	135896447	bait_33280	chr2	38238850	38240710	bait_22703	2	5.81
chr5	135895087	135896447	bait_33280	chr5	135900000	135917421	.	11	6.35
chr5	135897016	135898376	bait_33281	chr20	24930719	24932579	bait_25495	2	5.1
chr5	135897016	135898376	bait_33281	chr5	135920000	135940000	.	8	6.92
chr5	135917421	135919281	bait_33282	chr5	135920000	135940000	.	26	30.01
chr5	135917421	135919281	bait_33282	chr5	136060000	136080000	.	5	5.98
chr5	135952398	135955582	bait_33283_bait_33284	chr1	17620000	17640000	.	3	8.53
chr5	135952398	135955582	bait_33283_bait_33284	chr18	22140000	22160000	.	3	8.53
chr5	135952398	135955582	bait_33283_bait_33284	chr5	135920000	135940000	.	10	5.45
chr5	135952398	135955582	bait_33283_bait_33284	chr5	135960000	135980000	.	19	14.29
chr5	135952398	135955582	bait_33283_bait_33284	chr5	136000000	136020000	.	8	6.16
chr5	135952398	135955582	bait_33283_bait_33284	chr5	136060000	136080000	.	10	12.05
chr5	135952398	135955582	bait_33283_bait_33284	chr5	136080000	136100000	.	9	10.69
chr5	135952398	135955582	bait_33283_bait_33284	chr5	136100000	136120000	.	7	7.44
chr5	135952398	135955582	bait_33283_bait_33284	chr5	136140000	136159865	.	8	9.8
chr5	136027774	136029634	bait_33285	chr5	135960000	135980000	.	6	5.78
chr5	136046203	136048063	bait_33286	chr13	88560000	88580000	.	3	10.6
chr5	136046203	136048063	bait_33286	chr5	135940000	135952398	.	5	5.57
chr5	136048395	136049755	bait_33287	chr14	82140000	82160000	.	3	11.17
chr5	136048395	136049755	bait_33287	chr5	135960000	135980000	.	5	5.05
chr5	136057728	136059588	bait_33288	chr5	135920000	135940000	.	9	13.94
chr5	136057728	136059588	bait_33288	chr5	135940000	135952398	.	7	9.42
chr5	136057728	136059588	bait_33288	chr5	135960000	135980000	.	6	6.73
chr5	136057728	136059588	bait_33288	chr5	136000000	136020000	.	9	10.2
chr5	136057728	136059588	bait_33288	chr5	136020000	136027774	.	7	5.9
chr5	136057728	136059588	bait_33288	chr5	136060000	136080000	.	22	22.3
chr5	136057728	136059588	bait_33288	chr5	136140000	136159865	.	6	6.8
chr5	136131724	136134084	bait_33289	chr5	136000000	136020000	.	7	7.58
chr5	136131724	136134084	bait_33289	chr5	136060000	136080000	.	8	7.29
chr5	136131724	136134084	bait_33289	chr5	136140000	136159865	.	11	5.83
chr5	136131724	136134084	bait_33289	chr5	136161725	136180000	.	9	6.93
chr5	136159865	136161725	bait_33290	chr18	22920000	22932194	.	3	12.11
chr5	136159865	136161725	bait_33290	chr21	45895149	45897009	bait_26868	3	11.64
chr5	136159865	136161725	bait_33290	chr5	135840000	135860000	.	4	5.06
chr5	136159865	136161725	bait_33290	chr5	135980000	136000000	.	5	6.18
chr5	136364514	136366374	bait_33292	chr5	136340000	136360000	.	12	8.52
chr5	136396302	136398162	bait_33293	chr5	136260000	136280000	.	6	5.01
chr5	136396302	136398162	bait_33293	chr5	136400000	136420000	.	22	14.79
chr5	136465556	136467416	bait_33294	chr1	202220000	202240000	.	3	10.89
chr5	136465556	136467416	bait_33294	chr12	34200000	34218113	.	3	11.86
chr5	136465556	136467416	bait_33294	chr5	136440000	136460000	.	12	8.8
chr5	136734306	136735666	bait_33295	chr5	136700000	136720000	.	9	5.02
chr5	136734306	136735666	bait_33295	chrX	6160000	6180000	.	2	5.06
chr5	137266315	137268175	bait_33296	chr5	137240000	137260000	.	10	6.87
chr5	137266315	137268175	bait_33296	chr5	137300000	137320000	.	7	6.26
chr5	137705696	137707056	bait_33298	chr5	137660000	137680000	.	10	10.58
chr5	137705696	137707056	bait_33298	chr5	137680000	137700000	.	14	12.36
chr5	137720570	137722430	bait_33299	chr5	137680000	137700000	.	7	5.39
chr5	137720570	137722430	bait_33299	chr5	137707056	137720000	.	17	10.07
chr5	137735275	137737135	bait_33300	chr5	137620000	137640000	.	6	7.16
chr5	137735275	137737135	bait_33300	chr5	137707056	137720000	.	12	10.99
chr5	137753636	137755496	bait_33301	chr5	137660000	137680000	.	6	6.53
chr5	137761425	137762285	bait_33302	chr21	31120000	31129481	.	2	5.24
chr5	137866670	137868530	bait_33303	chr5	137620000	137640000	.	8	13.5
chr5	137866670	137868530	bait_33303	chr5	137762285	137780000	.	5	5.29
chr5	137866670	137868530	bait_33303	chr5	137820000	137840000	.	7	6.09
chr5	137866670	137868530	bait_33303	chr5	137920000	137940000	.	7	7.67
chr5	137866670	137868530	bait_33303	chr8	139820000	139840000	.	3	10.72
chr5	137886847	137889707	bait_33304	chr5	137800000	137820000	.	9	12.01
chr5	137886847	137889707	bait_33304	chr5	137840000	137860000	.	7	5.94
chr5	137886847	137889707	bait_33304	chr5	137868530	137880000	.	10	5.52
chr5	137886847	137889707	bait_33304	chr5	137900000	137920000	.	10	8.05
chr5	137886847	137889707	bait_33304	chr5	137920000	137940000	.	10	11.23
chr5	137886847	137889707	bait_33304	chr5	137980000	138000000	.	6	6.97
chr5	137886847	137889707	bait_33304	chr5	138000000	138020000	.	5	5.56
chr5	138032291	138034651	bait_33305	chr4	10320000	10340000	.	3	10.27
chr5	138032291	138034651	bait_33305	chr5	138120000	138138675	.	5	5.15
chr5	138037866	138039438	bait_33306_bait_33307	chr10	43920000	43937882	.	3	9.91
chr5	138037866	138039438	bait_33306_bait_33307	chr2	70791763	70800000	.	3	11.39
chr5	138037866	138039438	bait_33306_bait_33307	chr5	138040000	138051175	.	24	9.8
chr5	138037866	138039438	bait_33306_bait_33307	chr5	138060000	138080000	.	10	6.27
chr5	138051175	138052035	bait_33308	chr1	153969241	153976622	.	2	5.24
chr5	138083271	138084631	bait_33309	chr5	138100000	138120000	.	7	5.22
chr5	138138675	138140535	bait_33310	chr5	137620000	137640000	.	4	5.06
chr5	138138675	138140535	bait_33310	chr5	138060000	138080000	.	6	6.21
chr5	138138675	138140535	bait_33310	chr5	138100000	138120000	.	10	9.8
chr5	138152415	138153775	bait_33311	chr5	138084631	138100000	.	6	5.47
chr5	138152415	138153775	bait_33311	chr6	86620000	86640000	.	3	12.07
chr5	138177427	138179958	bait_33314_bait_33315	chr5	138180000	138200000	.	48	57.98
chr5	138177427	138179958	bait_33314_bait_33315	chr5	138200000	138212583	.	13	8.84
chr5	138177427	138179958	bait_33314_bait_33315	chr5	138320000	138330940	.	7	6.65
chr5	138212583	138213943	bait_33316	chr22	40140000	40160000	.	3	10.11
chr5	138291874	138293234	bait_33318	chr5	138300000	138320000	.	16	16.51
chr5	138330940	138332300	bait_33319	chr5	138180000	138200000	.	5	6.67
chr5	138336890	138339445	bait_33320_bait_33321	chr1	78960000	78980000	.	3	10.97
chr5	138336890	138339445	bait_33320_bait_33321	chr2	127536541	127540000	.	3	10.97
chr5	138336890	138339445	bait_33320_bait_33321	chr5	138340000	138351475	.	29	23.89
chr5	138336890	138339445	bait_33320_bait_33321	chr5	138380000	138400000	.	11	12.58
chr5	138351475	138353335	bait_33322	chr5	138360000	138376690	.	10	6.64
chr5	138376690	138378550	bait_33323	chr5	138380000	138400000	.	17	15.37
chr5	138437896	138441256	bait_33324	chr5	138360000	138376690	.	6	6.16
chr5	138437896	138441256	bait_33324	chr5	138380000	138400000	.	6	5.25
chr5	138437896	138441256	bait_33324	chr5	138400000	138420000	.	7	5.17
chr5	138437896	138441256	bait_33324	chr5	138466229	138480000	.	9	8.58
chr5	138437896	138441256	bait_33324	chr5	138480000	138500000	.	11	14.18
chr5	138437896	138441256	bait_33324	chr5	138500000	138520000	.	9	11.66
chr5	138464369	138466229	bait_33325	chr5	138500000	138520000	.	9	11.15
chr5	138464369	138466229	bait_33325	chr6	27830787	27832147	bait_34395	2	5.32
chr5	138540971	138544331	bait_33326	chr5	138420000	138437896	.	6	6.42
chr5	138540971	138544331	bait_33326	chr5	138441256	138460000	.	7	7.64
chr5	138540971	138544331	bait_33326	chr5	138480000	138500000	.	8	7.58
chr5	138540971	138544331	bait_33326	chr5	138500000	138520000	.	8	5.9
chr5	138540971	138544331	bait_33326	chr5	138520000	138540000	.	29	33.25
chr5	138540971	138544331	bait_33326	chr5	139404783	139420000	.	5	5.97
chr5	138574269	138576129	bait_33327	chr5	138540971	138544331	bait_33326	6	5.37
chr5	138574269	138576129	bait_33327	chr5	138544331	138560000	.	10	8.64
chr5	138574269	138576129	bait_33327	chr5	139260000	139272631	.	5	7.11
chr5	138609846	138611706	bait_33328	chr1	40600000	40620000	.	3	8.89
chr5	138609846	138611706	bait_33328	chr5	139320000	139340000	.	6	7.75
chr5	138662716	138664576	bait_33329	chr5	138640000	138660000	.	11	7.49
chr5	138662716	138664576	bait_33329	chr5	138700000	138720000	.	10	12.3
chr5	138662716	138664576	bait_33329	chr8	81448559	81460000	.	3	12
chr5	138751976	138754836	bait_33330	chr5	138760000	138780000	.	18	17.49
chr5	138751976	138754836	bait_33330	chr5	138820000	138840000	.	8	8.99
chr5	138751976	138754836	bait_33330	chr5	138840000	138860000	.	6	6.17
chr5	138751976	138754836	bait_33330	chr5	138880934	138900000	.	5	5.2
chr5	138751976	138754836	bait_33330	chr5	139180000	139196281	.	5	6.46
chr5	138780802	138782662	bait_33331	chr5	138760000	138780000	.	28	34.86
chr5	138780802	138782662	bait_33331	chr5	138960000	138980000	.	5	6.46
chr5	138780802	138782662	bait_33331	chr5	139240000	139260000	.	4	5.14
chr5	138872917	138876410	bait_33332_bait_33333	chr1	201648988	201660000	.	3	8.59
chr5	138872917	138876410	bait_33332_bait_33333	chr5	138520000	138540000	.	6	6.19
chr5	138872917	138876410	bait_33332_bait_33333	chr5	138760000	138780000	.	7	5.67
chr5	138872917	138876410	bait_33332_bait_33333	chr5	138782662	138800000	.	8	6.48
chr5	138872917	138876410	bait_33332_bait_33333	chr5	138820000	138840000	.	15	14.58
chr5	138872917	138876410	bait_33332_bait_33333	chr5	138840000	138860000	.	20	17.85
chr5	138872917	138876410	bait_33332_bait_33333	chr5	138880934	138900000	.	43	53.43
chr5	138872917	138876410	bait_33332_bait_33333	chr5	138900000	138920000	.	24	29.09
chr5	138872917	138876410	bait_33332_bait_33333	chr5	138940000	138960000	.	10	9.15
chr5	138872917	138876410	bait_33332_bait_33333	chr5	138980000	139000000	.	9	9.04
chr5	138872917	138876410	bait_33332_bait_33333	chr5	139020000	139040000	.	7	6.58
chr5	138872917	138876410	bait_33332_bait_33333	chr5	139043802	139060000	.	8	8.55
chr5	138872917	138876410	bait_33332_bait_33333	chr5	139160000	139180000	.	6	6.04
chr5	138872917	138876410	bait_33332_bait_33333	chr5	139240000	139260000	.	8	9.99
chr5	138872917	138876410	bait_33332_bait_33333	chr5	139747343	139760000	.	6	5.77
chr5	138879074	138880934	bait_33334	chr5	138782662	138800000	.	5	5.19
chr5	138879074	138880934	bait_33334	chr5	138872917	138876410	bait_33332_bait_33333	16	9.2
chr5	138879074	138880934	bait_33334	chr5	138900000	138920000	.	8	6.87
chr5	138929517	138931377	bait_33335	chr11	10520000	10540000	.	3	8.89
chr5	138929517	138931377	bait_33335	chr22	45740000	45760000	.	3	8.89
chr5	138929517	138931377	bait_33335	chr5	139240000	139260000	.	6	6.79
chr5	138929517	138931377	bait_33335	chr7	132300000	132320000	.	3	10.39
chr5	139041942	139043802	bait_33336	chr10	21980000	22000000	.	3	8.2
chr5	139041942	139043802	bait_33336	chr18	76100000	76120000	.	3	9.91
chr5	139041942	139043802	bait_33336	chr5	139000000	139020000	.	10	10.19
chr5	139041942	139043802	bait_33336	chr5	139060000	139080000	.	9	7.7
chr5	139041942	139043802	bait_33336	chr5	139260000	139272631	.	5	6.57
chr5	139131018	139132878	bait_33337	chr2	123800000	123820000	.	3	11.44
chr5	139131018	139132878	bait_33337	chr5	138560000	138574269	.	5	5.39
chr5	139131018	139132878	bait_33337	chr5	139020000	139040000	.	7	6.65
chr5	139131018	139132878	bait_33337	chr5	139100000	139120000	.	11	6.47
chr5	139131018	139132878	bait_33337	chr5	139140000	139154727	.	15	9.15
chr5	139131018	139132878	bait_33337	chr5	139160000	139180000	.	9	6.39
chr5	139131018	139132878	bait_33337	chr5	139240000	139260000	.	6	5.43
chr5	139154727	139155587	bait_33338	chr5	138700000	138720000	.	4	5.3
chr5	139154727	139155587	bait_33338	chr5	138820000	138840000	.	5	7.3
chr5	139154727	139155587	bait_33338	chr5	138960000	138980000	.	5	6.62
chr5	139154727	139155587	bait_33338	chr5	139160000	139180000	.	10	6.79
chr5	139196281	139198917	bait_33339_bait_33340	chr5	138920000	138929517	.	6	6.16
chr5	139196281	139198917	bait_33339_bait_33340	chr5	139100000	139120000	.	8	7.24
chr5	139196281	139198917	bait_33339_bait_33340	chr5	139140000	139154727	.	11	9.77
chr5	139196281	139198917	bait_33339_bait_33340	chr5	139200000	139220000	.	18	9.95
chr5	139196281	139198917	bait_33339_bait_33340	chr5	139220000	139240000	.	9	5.2
chr5	139196281	139198917	bait_33339_bait_33340	chr5	139240000	139260000	.	9	6.99
chr5	139272631	139274491	bait_33341	chr5	138580000	138600000	.	5	5.26
chr5	139272631	139274491	bait_33341	chr5	138740000	138751976	.	5	5.4
chr5	139272631	139274491	bait_33341	chr5	139080000	139100000	.	6	6.26
chr5	139293527	139294887	bait_33342	chr5	139308655	139320000	.	8	5.45
chr5	139306295	139308655	bait_33343	chr15	64100000	64120000	.	3	7.57
chr5	139306295	139308655	bait_33343	chr5	138544331	138560000	.	5	5.66
chr5	139306295	139308655	bait_33343	chr5	138980000	139000000	.	6	7.63
chr5	139306295	139308655	bait_33343	chr5	139320000	139340000	.	12	8.8
chr5	139306295	139308655	bait_33343	chr5	139483471	139500000	.	5	5.12
chr5	139306295	139308655	bait_33343	chr5	139562405	139580000	.	5	5.56
chr5	139340466	139342826	bait_33344	chr1	42828794	42830654	bait_1110	3	11.79
chr5	139340466	139342826	bait_33344	chr5	138544331	138560000	.	5	6.83
chr5	139340466	139342826	bait_33344	chr5	139180000	139196281	.	5	5.98
chr5	139340466	139342826	bait_33344	chr5	139280000	139293527	.	6	5.49
chr5	139340466	139342826	bait_33344	chr5	139320000	139340000	.	21	20.71
chr5	139340466	139342826	bait_33344	chr5	139600000	139620000	.	6	8.86
chr5	139379867	139381227	bait_33345	chr17	16740000	16760000	.	3	12.56
chr5	139379867	139381227	bait_33345	chr9	22213932	22215792	bait_39976	2	5.58
chr5	139382552	139385412	bait_33346	chr14	64389270	64400000	.	3	7.95
chr5	139382552	139385412	bait_33346	chr5	138380000	138400000	.	5	5.06
chr5	139382552	139385412	bait_33346	chr5	138500000	138520000	.	5	5.24
chr5	139382552	139385412	bait_33346	chr5	139342826	139360000	.	10	7.46
chr5	139382552	139385412	bait_33346	chr5	139360000	139379867	.	22	18.9
chr5	139394973	139396833	bait_33348	chr5	139360000	139379867	.	9	7.43
chr5	139401923	139404783	bait_33349	chr11	119087382	119088242	bait_7671	2	5.01
chr5	139401923	139404783	bait_33349	chr5	138544331	138560000	.	6	6.75
chr5	139401923	139404783	bait_33349	chr5	139320000	139340000	.	7	5.47
chr5	139401923	139404783	bait_33349	chr5	139360000	139379867	.	10	6.75
chr5	139401923	139404783	bait_33349	chr5	139427168	139438786	.	11	7.48
chr5	139401923	139404783	bait_33349	chr5	139500000	139520000	.	8	8.04
chr5	139401923	139404783	bait_33349	chr5	139540000	139560000	.	6	5.58
chr5	139424808	139427168	bait_33350	chr5	139320000	139340000	.	7	8.26
chr5	139424808	139427168	bait_33350	chr5	139360000	139379867	.	6	5.19
chr5	139424808	139427168	bait_33350	chr5	139404783	139420000	.	15	11.62
chr5	139424808	139427168	bait_33350	chr5	139445599	139460000	.	14	15.18
chr5	139424808	139427168	bait_33350	chr5	139483471	139500000	.	11	14.75
chr5	139424808	139427168	bait_33350	chr5	139500000	139520000	.	13	20.83
chr5	139424808	139427168	bait_33350	chr5	139527170	139540000	.	5	5.05
chr5	139438786	139440646	bait_33351	chr13	97240000	97260000	.	3	8.77
chr5	139438786	139440646	bait_33351	chr5	139445599	139460000	.	12	6.85
chr5	139438786	139440646	bait_33351	chr5	139580000	139600000	.	6	7.15
chr5	139443739	139445599	bait_33352	chr1	207320887	207322247	bait_3331	2	5.02
chr5	139443739	139445599	bait_33352	chr5	138680000	138700000	.	5	5.48
chr5	139462003	139463863	bait_33353	chr5	139445599	139460000	.	12	7.17
chr5	139462003	139463863	bait_33353	chr5	139483471	139500000	.	7	5.5
chr5	139469657	139471517	bait_33354	chr15	99732599	99733959	bait_14148	2	5.26
chr5	139469657	139471517	bait_33354	chr5	139196281	139198917	bait_33339_bait_33340	4	5.78
chr5	139469657	139471517	bait_33354	chr5	139483471	139500000	.	8	5.64
chr5	139481611	139483471	bait_33355	chr5	139500000	139520000	.	9	7.86
chr5	139525310	139527170	bait_33356	chr5	139080000	139100000	.	4	5.22
chr5	139525310	139527170	bait_33356	chr5	139540000	139560000	.	8	6.07
chr5	139560045	139562405	bait_33357	chr5	139540000	139560000	.	20	18.54
chr5	139644262	139646122	bait_33358	chr13	101600000	101620000	.	3	8.37
chr5	139644262	139646122	bait_33358	chr4	57780000	57800000	.	3	10.01
chr5	139644262	139646122	bait_33358	chr5	139620000	139640000	.	13	10.7
chr5	139644262	139646122	bait_33358	chr5	139646178	139651728	bait_33359_bait_33360_bait_33361	17	7.26
chr5	139644262	139646122	bait_33358	chr5	139660294	139674315	.	11	9.97
chr5	139644262	139646122	bait_33358	chr5	139720000	139740000	.	12	19.51
chr5	139644262	139646122	bait_33358	chr5	139760000	139774184	.	5	5.73
chr5	139646178	139651728	bait_33359_bait_33360_bait_33361	chr12	82505448	82507308	bait_9463	2	5.01
chr5	139646178	139651728	bait_33359_bait_33360_bait_33361	chr5	139620000	139640000	.	36	43.2
chr5	139646178	139651728	bait_33359_bait_33360_bait_33361	chr5	139640000	139644262	.	20	5.94
chr5	139646178	139651728	bait_33359_bait_33360_bait_33361	chr5	139660294	139674315	.	12	5.19
chr5	139646178	139651728	bait_33359_bait_33360_bait_33361	chr5	139685384	139700000	.	9	5.32
chr5	139646178	139651728	bait_33359_bait_33360_bait_33361	chr5	139700000	139720000	.	17	20.46
chr5	139646178	139651728	bait_33359_bait_33360_bait_33361	chr5	139720000	139740000	.	15	18.68
chr5	139646178	139651728	bait_33359_bait_33360_bait_33361	chr5	139747343	139760000	.	12	13.48
chr5	139646178	139651728	bait_33359_bait_33360_bait_33361	chr5	139760000	139774184	.	11	12.67
chr5	139646178	139651728	bait_33359_bait_33360_bait_33361	chr5	139776526	139780000	.	7	6.36
chr5	139658434	139660294	bait_33362	chr16	67700000	67718560	.	4	16.69
chr5	139658434	139660294	bait_33362	chr5	139620000	139640000	.	9	8.41
chr5	139674315	139676175	bait_33363	chr5	139685384	139700000	.	9	5.48
chr5	139674315	139676175	bait_33363	chr5	139700000	139720000	.	7	5.75
chr5	139678562	139680422	bait_33364	chr16	28950686	28951546	bait_14991	2	5.57
chr5	139678562	139680422	bait_33364	chr5	139620000	139640000	.	6	6.3
chr5	139678562	139680422	bait_33364	chr5	139685384	139700000	.	10	6.83
chr5	139678562	139680422	bait_33364	chr7	105690897	105692257	bait_37390	2	5.16
chr5	139683524	139685384	bait_33365	chr5	139483471	139500000	.	5	6.56
chr5	139683524	139685384	bait_33365	chr5	139620000	139640000	.	13	19.6
chr5	139683524	139685384	bait_33365	chr5	139660294	139674315	.	10	7.31
chr5	139683524	139685384	bait_33365	chr5	139700000	139720000	.	8	6.31
chr5	139745483	139747343	bait_33366	chr5	139620000	139640000	.	8	10.12
chr5	139774184	139776526	bait_33367_bait_33368	chr1	4720000	4740000	.	3	10.39
chr5	139774184	139776526	bait_33367_bait_33368	chr5	139620000	139640000	.	6	7.86
chr5	139774184	139776526	bait_33367_bait_33368	chr5	139780000	139794700	.	15	11.68
chr5	139774184	139776526	bait_33367_bait_33368	chr5	139800000	139820000	.	9	8.81
chr5	139774184	139776526	bait_33367_bait_33368	chr5	139840000	139860000	.	7	8.1
chr5	139774184	139776526	bait_33367_bait_33368	chr8	103100000	103120000	.	3	8.96
chr5	139903657	139905517	bait_33370	chr5	139880000	139900000	.	11	7.6
chr5	139903657	139905517	bait_33370	chr7	3951659	3960000	.	3	12.28
chr5	139903657	139905517	bait_33370	chrX	45300000	45320000	.	3	11.02
chr5	140113002	140114862	bait_33372	chr10	130380000	130400000	.	3	10.93
chr5	140113002	140114862	bait_33372	chr13	66580000	66600000	.	3	10.93
chr5	140124814	140126674	bait_33373	chr5	140060000	140080000	.	6	5.56
chr5	140124814	140126674	bait_33373	chr5	140080000	140100000	.	8	7.27
chr5	140124814	140126674	bait_33373	chr5	140140000	140156198	.	10	8.27
chr5	140156198	140157558	bait_33374	chr5	140060000	140080000	.	10	14.71
chr5	140156198	140157558	bait_33374	chr5	140080000	140100000	.	10	13.56
chr5	140173521	140175381	bait_33375	chr5	140060000	140080000	.	7	9.07
chr5	140173521	140175381	bait_33375	chr5	140180000	140200000	.	10	6.58
chr5	140287192	140288052	bait_33376	chr5	140240000	140260000	.	8	7.72
chr5	140287192	140288052	bait_33376	chr5	140380000	140400000	.	5	5.46
chr5	140302343	140304203	bait_33377	chr10	58120000	58140000	.	3	10.39
chr5	140302343	140304203	bait_33377	chr5	140240000	140260000	.	6	5.53
chr5	140302343	140304203	bait_33377	chr5	140260000	140280000	.	7	5.65
chr5	140302343	140304203	bait_33377	chr5	140288052	140300000	.	18	13.74
chr5	140345891	140347751	bait_33378	chr5	139840000	139860000	.	5	7.23
chr5	140345891	140347751	bait_33378	chr5	140200000	140220000	.	6	7.8
chr5	140345891	140347751	bait_33378	chr5	140240000	140260000	.	12	20.16
chr5	140345891	140347751	bait_33378	chr5	140260000	140280000	.	7	8.25
chr5	140345891	140347751	bait_33378	chr5	140304203	140320000	.	7	5.81
chr5	140359581	140360941	bait_33379	chr5	140240000	140260000	.	6	7.31
chr5	140359581	140360941	bait_33379	chr5	140701073	140720000	.	4	5.06
chr5	140400693	140402553	bait_33380	chr5	140320000	140340000	.	7	7.91
chr5	140400693	140402553	bait_33380	chr5	140380000	140400000	.	10	5.08
chr5	140400693	140402553	bait_33380	chr5	140600000	140620000	.	6	8.5
chr5	140400693	140402553	bait_33380	chr5	141600000	141618174	.	5	6.24
chr5	140458136	140459996	bait_33381	chr10	129580000	129600000	.	3	9.98
chr5	140458136	140459996	bait_33381	chr2	205260000	205280000	.	3	9.98
chr5	140458136	140459996	bait_33381	chr5	140460000	140480000	.	26	29.73
chr5	140481459	140483319	bait_33382	chr10	90960000	90980000	.	3	9.34
chr5	140481459	140483319	bait_33382	chr5	140440000	140458136	.	9	8.58
chr5	140481459	140483319	bait_33382	chr5	140460000	140480000	.	17	14.89
chr5	140508989	140510849	bait_33383	chr5	140420000	140440000	.	8	10.2
chr5	140508989	140510849	bait_33383	chr5	140460000	140480000	.	10	11.18
chr5	140523062	140524922	bait_33384	chr5	140380000	140400000	.	7	10.19
chr5	140523062	140524922	bait_33384	chr5	140440000	140458136	.	5	5.05
chr5	140523062	140524922	bait_33384	chrX	5380000	5400000	.	3	10.98
chr5	140525912	140526772	bait_33385	chr1	222260000	222280000	.	2	5.24
chr5	140525912	140526772	bait_33385	chrUn_KI270757v1	40000	60000	.	2	5.24
chr5	140527793	140529653	bait_33386	chr15	37520000	37540000	.	3	10.27
chr5	140527793	140529653	bait_33386	chr5	140402553	140420000	.	5	6.06
chr5	140527793	140529653	bait_33386	chr5	140508989	140510849	bait_33383	7	5.37
chr5	140536268	140538128	bait_33387	chr1	51783454	51785314	bait_1285	3	12.1
chr5	140536268	140538128	bait_33387	chr5	140620000	140632911	.	5	5.31
chr5	140546545	140548405	bait_33388	chr3	1440000	1460000	.	3	10.7
chr5	140546545	140548405	bait_33388	chr5	140600000	140620000	.	6	5.96
chr5	140546545	140548405	bait_33388	chr6	36460000	36480000	.	3	9.34
chr5	140550388	140552248	bait_33389	chr5	140701073	140720000	.	5	6.13
chr5	140557512	140559372	bait_33390	chr3	115148391	115160000	.	3	11.63
chr5	140557512	140559372	bait_33390	chr5	140402553	140420000	.	5	5.96
chr5	140557512	140559372	bait_33390	chr5	140648797	140657615	.	6	7.07
chr5	140557512	140559372	bait_33390	chr5	140720000	140740000	.	5	6.2
chr5	140563335	140565365	bait_33391_bait_33392	chr5	140440000	140458136	.	6	7.3
chr5	140563335	140565365	bait_33391_bait_33392	chr5	140580000	140600000	.	8	6.02
chr5	140563335	140565365	bait_33391_bait_33392	chr5	140701073	140720000	.	5	5.91
chr5	140563335	140565365	bait_33391_bait_33392	chr5	140720000	140740000	.	5	6.12
chr5	140563335	140565365	bait_33391_bait_33392	chr7	76060000	76080000	.	3	7.95
chr5	140632911	140633771	bait_33393	chr5	140701073	140720000	.	5	6.35
chr5	140638306	140640166	bait_33394	chr1	148216338	148220008	bait_2174_bait_2175	2	5.6
chr5	140638306	140640166	bait_33394	chr5	140600000	140620000	.	8	6.82
chr5	140646437	140648797	bait_33395_bait_33396	chr19	4820000	4830964	.	3	8.2
chr5	140646437	140648797	bait_33395_bait_33396	chr5	140483319	140500000	.	5	6.14
chr5	140646437	140648797	bait_33395_bait_33396	chrUn_KI270746v1	40000	60000	.	3	11.39
chr5	140664055	140665415	bait_33398	chr7	124500000	124520000	.	2	5.06
chr5	140690305	140692461	bait_33401_bait_33402	chr15	32360277	32380000	.	3	11.25
chr5	140690305	140692461	bait_33401_bait_33402	chr19	4229737	4240000	.	3	9.68
chr5	140690305	140692461	bait_33401_bait_33402	chr20	38820000	38840000	.	4	14.74
chr5	140690305	140692461	bait_33401_bait_33402	chr5	140380000	140400000	.	5	6.84
chr5	140690305	140692461	bait_33401_bait_33402	chr5	140565365	140580000	.	5	5.51
chr5	140690305	140692461	bait_33401_bait_33402	chr5	140580000	140600000	.	5	5.22
chr5	140690305	140692461	bait_33401_bait_33402	chr5	140697559	140701073	bait_33403_bait_33404	12	6.91
chr5	140697559	140701073	bait_33403_bait_33404	chr5	140380000	140400000	.	6	8.84
chr5	140697559	140701073	bait_33403_bait_33404	chr5	140402553	140420000	.	11	21.31
chr5	140697559	140701073	bait_33403_bait_33404	chr5	140633771	140638306	.	6	5.85
chr5	140697559	140701073	bait_33403_bait_33404	chr5	140685958	140690305	.	12	7.06
chr5	140697559	140701073	bait_33403_bait_33404	chr5	140690305	140692461	bait_33401_bait_33402	12	6.36
chr5	140697559	140701073	bait_33403_bait_33404	chr5	140720000	140740000	.	11	11.15
chr5	140697559	140701073	bait_33403_bait_33404	chr5	141527267	141540000	.	5	6.59
chr5	140785015	140786875	bait_33405	chr5	140760000	140780000	.	9	5.93
chr5	140785015	140786875	bait_33405	chr7	72360000	72380000	.	3	10.98
chr5	140793731	140795591	bait_33406	chr1	117280000	117294899	.	3	11.02
chr5	140793731	140795591	bait_33406	chr5	140760000	140780000	.	8	6.3
chr5	140820483	140822343	bait_33409	chr5	140807668	140820000	.	11	5.04
chr5	140820483	140822343	bait_33409	chr5	140980000	141000000	.	5	6.44
chr5	140826837	140828697	bait_33410	chr5	140807668	140820000	.	8	5.43
chr5	140833127	140834987	bait_33411	chr6	153000000	153001945	.	4	21.19
chr5	140840066	140841926	bait_33412	chr5	140980000	141000000	.	5	6.32
chr5	140846842	140848202	bait_33413	chr5	141020000	141040000	.	4	5.11
chr5	140854762	140856622	bait_33414	chr2	41240000	41260000	.	3	10.11
chr5	140854762	140856622	bait_33414	chr5	141260000	141280000	.	4	6.46
chr5	140867062	140868922	bait_33415	chr5	140882947	140900000	.	7	5.62
chr5	140874181	140876041	bait_33417	chr5	140807668	140820000	.	5	5.29
chr5	140881087	140882947	bait_33418	chr5	140980000	141000000	.	7	9.32
chr5	140881087	140882947	bait_33418	chr9	84600000	84620000	.	3	9.98
chr5	140925248	140927608	bait_33419	chr5	140900000	140920000	.	13	10.95
chr5	140925248	140927608	bait_33419	chr5	140940000	140960000	.	10	8.97
chr5	140925248	140927608	bait_33419	chr5	141020000	141040000	.	8	11
chr5	140965114	140966974	bait_33420	chr16	58471566	58472926	bait_15480	2	5.02
chr5	140965114	140966974	bait_33420	chr5	140980000	141000000	.	11	11.55
chr5	141050014	141051874	bait_33421	chr4	184920000	184940000	.	3	10.11
chr5	141050014	141051874	bait_33421	chr5	141020000	141040000	.	9	7.01
chr5	141050014	141051874	bait_33421	chr5	141246088	141260000	.	4	5.11
chr5	141050014	141051874	bait_33421	chr5	141540000	141560000	.	4	5.44
chr5	141076955	141078815	bait_33422	chr12	7750865	7751725	bait_8139	2	5.05
chr5	141076955	141078815	bait_33422	chr9	130860000	130880000	.	3	10.25
chr5	141095713	141097573	bait_33424	chr8	78960000	78980000	.	2	5.24
chr5	141095713	141097573	bait_33424	chr8	85360000	85372315	.	2	5.24
chr5	141099352	141101212	bait_33425	chr4	68100000	68120000	.	3	10.81
chr5	141099352	141101212	bait_33425	chr5	141103426	141117559	.	15	12.15
chr5	141101566	141103426	bait_33426	chr12	60920000	60940000	.	3	12.2
chr5	141101566	141103426	bait_33426	chr5	140882947	140900000	.	4	5.39
chr5	141101566	141103426	bait_33426	chr6	64180000	64200000	.	2	5.06
chr5	141120678	141122538	bait_33428	chr5	141540000	141560000	.	4	5.05
chr5	141120678	141122538	bait_33428	chr5	141560000	141580000	.	4	5.05
chr5	141134097	141135957	bait_33429	chr4	130460000	130480000	.	3	12.32
chr5	141134097	141135957	bait_33429	chr5	140900000	140920000	.	4	5.06
chr5	141134097	141135957	bait_33429	chr5	141246088	141260000	.	5	6.4
chr5	141148901	141150761	bait_33430	chr5	141260000	141280000	.	5	7.14
chr5	141148901	141150761	bait_33430	chr5	141305165	141320000	.	4	5.37
chr5	141167110	141168970	bait_33431	chr5	141527267	141540000	.	4	5.51
chr5	141167110	141168970	bait_33431	chr5	141560000	141580000	.	4	5.54
chr5	141171498	141173358	bait_33432	chr5	141540000	141560000	.	4	5.18
chr5	141176669	141178529	bait_33433	chr5	141260000	141280000	.	6	8.08
chr5	141176669	141178529	bait_33433	chr5	141305165	141320000	.	5	6.62
chr5	141176669	141178529	bait_33433	chr5	141560000	141580000	.	4	5.9
chr5	141180278	141183138	bait_33434	chr1	16620000	16640000	.	3	8.37
chr5	141180278	141183138	bait_33434	chr5	140420000	140440000	.	5	6.89
chr5	141180278	141183138	bait_33434	chr5	141223671	141240000	.	9	10.54
chr5	141180278	141183138	bait_33434	chr5	141246088	141260000	.	6	6.34
chr5	141180278	141183138	bait_33434	chr5	141560000	141580000	.	11	22.89
chr5	141186006	141187866	bait_33435	chr5	141560000	141580000	.	5	7.25
chr5	141191232	141193092	bait_33436	chr5	141223671	141240000	.	6	5.16
chr5	141191232	141193092	bait_33436	chr5	141500000	141520000	.	4	5.19
chr5	141198461	141200321	bait_33437	chr5	141260000	141280000	.	8	10.08
chr5	141198461	141200321	bait_33437	chr5	141280000	141300000	.	5	5.28
chr5	141198461	141200321	bait_33437	chr5	141560000	141580000	.	4	5.19
chr5	141207576	141209436	bait_33438	chr5	141560000	141580000	.	4	5.07
chr5	141212798	141214658	bait_33439	chr5	141280000	141300000	.	6	7.19
chr5	141221811	141223671	bait_33440	chr5	141260000	141280000	.	6	5.45
chr5	141221811	141223671	bait_33440	chr5	141527267	141540000	.	5	7.22
chr5	141221811	141223671	bait_33440	chr5	141540000	141560000	.	5	7.26
chr5	141221811	141223671	bait_33440	chr5	141560000	141580000	.	4	5.22
chr5	141244228	141246088	bait_33441	chr5	141223671	141240000	.	12	8.48
chr5	141244228	141246088	bait_33441	chr5	141260000	141280000	.	12	12.04
chr5	141244228	141246088	bait_33441	chr5	141305165	141320000	.	6	5.78
chr5	141303305	141305165	bait_33442	chr5	141280000	141300000	.	8	5.32
chr5	141320041	141321901	bait_33443	chr5	141305165	141320000	.	16	9.96
chr5	141320041	141321901	bait_33443	chr5	141500000	141520000	.	5	6.58
chr5	141320041	141321901	bait_33443	chr5	141560000	141580000	.	5	6.96
chr5	141325089	141326949	bait_33444	chr20	63412934	63414295	.	3	12.56
chr5	141325089	141326949	bait_33444	chr5	141305165	141320000	.	10	5.5
chr5	141325089	141326949	bait_33444	chr5	141540000	141560000	.	8	13.29
chr5	141325089	141326949	bait_33444	chr5	141560000	141580000	.	5	6.74
chr5	141329450	141331310	bait_33445	chr1	150200000	150220000	.	3	9.95
chr5	141329450	141331310	bait_33445	chr5	141260000	141280000	.	6	6.33
chr5	141329450	141331310	bait_33445	chr5	141305165	141320000	.	8	5.01
chr5	141329450	141331310	bait_33445	chr5	141540000	141560000	.	4	5.05
chr5	141329450	141331310	bait_33445	chr5	141560000	141580000	.	5	7.16
chr5	141337639	141339499	bait_33446	chr5	141527267	141540000	.	6	8.47
chr5	141337639	141339499	bait_33446	chr5	141540000	141560000	.	10	18.15
chr5	141337639	141339499	bait_33446	chr8	123540466	123542326	bait_39415	2	5.57
chr5	141342708	141344568	bait_33447	chr5	141260000	141280000	.	5	5.03
chr5	141342708	141344568	bait_33447	chr5	141540000	141560000	.	6	8.97
chr5	141342708	141344568	bait_33447	chr5	141560000	141580000	.	5	6.98
chr5	141342708	141344568	bait_33447	chrX	56617770	56619130	bait_41905	2	5.32
chr5	141349481	141350841	bait_33448	chr5	141223671	141240000	.	4	5.05
chr5	141353904	141355764	bait_33449	chr5	141246088	141260000	.	5	5.45
chr5	141353904	141355764	bait_33449	chr5	141527267	141540000	.	5	6.27
chr5	141353904	141355764	bait_33449	chr7	103482208	103483568	bait_37369	2	5.41
chr5	141358921	141360781	bait_33450	chr5	141280000	141300000	.	5	5.47
chr5	141369143	141371003	bait_33452	chr5	141246088	141260000	.	5	5.93
chr5	141369143	141371003	bait_33452	chr5	141460000	141474826	.	8	10.83
chr5	141369143	141371003	bait_33452	chr7	93147605	93149465	bait_37155	2	5.58
chr5	141382118	141383478	bait_33454	chr5	141560000	141580000	.	4	6.11
chr5	141382118	141383478	bait_33454	chr8	138480000	138496082	.	2	5.06
chr5	141386577	141388437	bait_33455	chr1	50600000	50620000	.	4	18.66
chr5	141389036	141390896	bait_33456	chr5	141305165	141320000	.	5	5.45
chr5	141389036	141390896	bait_33456	chr5	141540000	141560000	.	5	7.04
chr5	141389036	141390896	bait_33456	chr5	141560000	141580000	.	4	5.21
chr5	141391693	141393553	bait_33457	chr5	141260000	141280000	.	6	7.64
chr5	141391693	141393553	bait_33457	chr5	141540000	141560000	.	5	6.21
chr5	141391693	141393553	bait_33457	chr5	141560000	141580000	.	10	17.77
chr5	141396866	141398726	bait_33458	chr5	141540000	141560000	.	5	7.07
chr5	141401811	141403671	bait_33459	chr10	119166662	119178093	.	3	11.35
chr5	141401811	141403671	bait_33459	chr5	141540000	141560000	.	9	14.45
chr5	141406900	141408760	bait_33460	chr5	141540000	141560000	.	8	12.31
chr5	141411866	141413726	bait_33461	chr5	141305165	141320000	.	5	5.14
chr5	141411866	141413726	bait_33461	chr5	141560000	141580000	.	5	6.16
chr5	141416524	141418384	bait_33462	chr5	141431328	141440000	.	9	6.67
chr5	141429468	141431328	bait_33464	chr5	141440000	141460000	.	9	6.77
chr5	141474826	141476686	bait_33465	chr5	141500000	141520000	.	9	9.23
chr5	141474826	141476686	bait_33465	chr5	141527267	141540000	.	8	9.53
chr5	141488000	141489860	bait_33467	chr5	141560000	141580000	.	5	5.04
chr5	141525407	141527267	bait_33468	chr5	141440000	141460000	.	6	6.42
chr5	141525407	141527267	bait_33468	chr5	141500000	141520000	.	16	15.98
chr5	141525407	141527267	bait_33468	chr5	141540000	141560000	.	10	8.67
chr5	141525407	141527267	bait_33468	chr5	141560000	141580000	.	12	15.59
chr5	141586745	141588605	bait_33469	chr5	141600000	141618174	.	15	16.85
chr5	141618174	141620034	bait_33470	chr5	141560000	141580000	.	8	8.51
chr5	141618174	141620034	bait_33470	chr5	141588605	141600000	.	11	9.96
chr5	141635829	141637953	bait_33471_bait_33472	chr12	91080000	91100000	.	3	9.68
chr5	141635829	141637953	bait_33471_bait_33472	chr19	19940000	19960000	.	3	7.95
chr5	141635829	141637953	bait_33471_bait_33472	chr5	141652496	141660000	.	9	5.9
chr5	141635829	141637953	bait_33471_bait_33472	chr5	141683125	141700000	.	6	5.13
chr5	141635829	141637953	bait_33471_bait_33472	chr5	142540000	142560000	.	6	8.64
chr5	141645624	141647484	bait_33473	chr17	40125316	40139202	.	3	8.96
chr5	141645624	141647484	bait_33473	chr5	142080000	142100000	.	4	5.11
chr5	141650636	141652496	bait_33474	chr1	52700000	52720000	.	3	9.41
chr5	141650636	141652496	bait_33474	chr5	142020000	142040000	.	4	5.15
chr5	141650636	141652496	bait_33474	chr8	11900000	11920000	.	3	9.41
chr5	141672420	141673780	bait_33475	chr15	26720000	26740000	.	3	11.35
chr5	141672420	141673780	bait_33475	chr5	141051874	141060000	.	4	5.15
chr5	141672420	141673780	bait_33475	chr5	141940000	141957207	.	5	6.73
chr5	141672420	141673780	bait_33475	chr5	142020000	142040000	.	4	5.13
chr5	141672420	141673780	bait_33475	chr9	70560000	70580000	.	3	10.4
chr5	141679765	141683125	bait_33476	chr5	141600000	141618174	.	6	5.61
chr5	141679765	141683125	bait_33476	chr5	141700000	141720000	.	9	7.04
chr5	141679765	141683125	bait_33476	chr5	141760000	141780000	.	8	9.63
chr5	141679765	141683125	bait_33476	chr5	141800000	141820000	.	5	5.19
chr5	141679765	141683125	bait_33476	chr5	141840000	141860000	.	5	5.63
chr5	141679765	141683125	bait_33476	chr5	141860000	141867835	.	5	5.9
chr5	141679765	141683125	bait_33476	chr5	141877669	141880029	bait_33479	5	6.77
chr5	141679765	141683125	bait_33476	chr5	141900000	141920000	.	11	19.67
chr5	141679765	141683125	bait_33476	chr5	141934979	141940000	.	5	6.34
chr5	141679765	141683125	bait_33476	chr5	141940000	141957207	.	9	14.6
chr5	141679765	141683125	bait_33476	chr5	141969625	141980000	.	6	8.07
chr5	141825585	141827445	bait_33477	chr17	19896530	19898390	bait_16825	3	12.67
chr5	141825585	141827445	bait_33477	chr5	141720000	141740000	.	5	5.21
chr5	141825585	141827445	bait_33477	chr5	141740000	141760000	.	6	6.38
chr5	141825585	141827445	bait_33477	chr5	141780000	141800000	.	9	9
chr5	141825585	141827445	bait_33477	chr5	141880029	141900000	.	6	5.92
chr5	141867835	141869695	bait_33478	chr5	141720000	141740000	.	5	5.82
chr5	141867835	141869695	bait_33478	chr5	141800000	141820000	.	6	5.68
chr5	141867835	141869695	bait_33478	chr5	141840000	141860000	.	12	10.25
chr5	141867835	141869695	bait_33478	chr5	141900000	141920000	.	9	9.45
chr5	141867835	141869695	bait_33478	chrX	107780000	107800000	.	3	10.71
chr5	141877669	141880029	bait_33479	chr5	141679765	141683125	bait_33476	5	7.38
chr5	141877669	141880029	bait_33479	chr5	141683125	141700000	.	9	15.03
chr5	141877669	141880029	bait_33479	chr5	141720000	141740000	.	5	5.91
chr5	141877669	141880029	bait_33479	chr5	141740000	141760000	.	12	21.4
chr5	141877669	141880029	bait_33479	chr5	141760000	141780000	.	8	11.09
chr5	141877669	141880029	bait_33479	chr5	141820000	141825585	.	7	7.32
chr5	141877669	141880029	bait_33479	chr5	141827445	141840000	.	7	6.46
chr5	141877669	141880029	bait_33479	chr5	141840000	141860000	.	12	12.85
chr5	141923187	141924547	bait_33480	chr5	141900000	141920000	.	14	11.52
chr5	141933119	141934979	bait_33481	chr5	141683125	141700000	.	9	13.64
chr5	141933119	141934979	bait_33481	chr5	141700000	141720000	.	5	5.43
chr5	141933119	141934979	bait_33481	chr5	141740000	141760000	.	5	5.16
chr5	141933119	141934979	bait_33481	chr5	141900000	141920000	.	12	9.28
chr5	141933119	141934979	bait_33481	chr5	141940000	141957207	.	13	7.06
chr5	141957207	141959932	bait_33482_bait_33483	chr16	1663344	1677135	.	4	14.24
chr5	141957207	141959932	bait_33482_bait_33483	chr2	43840000	43860000	.	3	7.57
chr5	141957207	141959932	bait_33482_bait_33483	chr5	141660000	141672420	.	5	5.8
chr5	141957207	141959932	bait_33482_bait_33483	chr5	141683125	141700000	.	9	14.46
chr5	141957207	141959932	bait_33482_bait_33483	chr5	141700000	141720000	.	7	9.81
chr5	141957207	141959932	bait_33482_bait_33483	chr5	141720000	141740000	.	6	7.63
chr5	141957207	141959932	bait_33482_bait_33483	chr5	141740000	141760000	.	8	11.59
chr5	141957207	141959932	bait_33482_bait_33483	chr5	141760000	141780000	.	8	11.34
chr5	141957207	141959932	bait_33482_bait_33483	chr5	141800000	141820000	.	8	10.71
chr5	141957207	141959932	bait_33482_bait_33483	chr5	141880029	141900000	.	13	18.08
chr5	141957207	141959932	bait_33482_bait_33483	chr5	141960000	141966199	.	33	21.38
chr5	141957207	141959932	bait_33482_bait_33483	chr5	142540000	142560000	.	5	6.21
chr5	141966199	141967059	bait_33484	chr5	141683125	141700000	.	5	6.89
chr5	141967765	141969625	bait_33485	chr5	141683125	141700000	.	8	13.74
chr5	141967765	141969625	bait_33485	chr5	141740000	141760000	.	5	6.59
chr5	141967765	141969625	bait_33485	chr5	141980000	142000000	.	8	5.42
chr5	141967765	141969625	bait_33485	chr5	142880000	142900000	.	5	6.74
chr5	142012054	142013914	bait_33486	chr5	142020000	142040000	.	10	6.92
chr5	142012054	142013914	bait_33486	chr5	142080000	142100000	.	10	14.14
chr5	142012054	142013914	bait_33486	chr5	142109244	142120000	.	6	6.75
chr5	142012054	142013914	bait_33486	chr5	142120000	142140000	.	6	7.35
chr5	142012054	142013914	bait_33486	chr5	142140000	142160000	.	5	5.82
chr5	142012054	142013914	bait_33486	chr5	142704521	142720000	.	5	6.98
chr5	142012054	142013914	bait_33486	chr6	151900000	151920000	.	3	9.83
chr5	142012054	142013914	bait_33486	chr7	88000000	88020000	.	4	18.78
chr5	142107384	142109244	bait_33487	chr1	26901086	26913226	.	3	9.41
chr5	142107384	142109244	bait_33487	chr5	141980000	142000000	.	6	6.84
chr5	142107384	142109244	bait_33487	chr5	142040000	142060000	.	8	8.36
chr5	142107384	142109244	bait_33487	chr5	142060000	142080000	.	12	13.6
chr5	142107384	142109244	bait_33487	chr5	142080000	142100000	.	11	7.8
chr5	142107384	142109244	bait_33487	chr5	142140000	142160000	.	9	8.76
chr5	142107384	142109244	bait_33487	chr5	142360000	142380000	.	5	6.3
chr5	142107384	142109244	bait_33487	chr5	142500000	142520000	.	5	6.63
chr5	142317582	142319442	bait_33488	chr5	142140000	142160000	.	6	5.35
chr5	142317582	142319442	bait_33488	chr5	142580000	142600000	.	6	6.08
chr5	142323442	142325802	bait_33489	chr13	69160000	69180000	.	3	10.81
chr5	142323442	142325802	bait_33489	chr5	141980000	142000000	.	5	5.41
chr5	142323442	142325802	bait_33489	chr5	142140000	142160000	.	7	8.06
chr5	142323442	142325802	bait_33489	chr5	142220000	142240000	.	6	5.08
chr5	142323442	142325802	bait_33489	chr5	142240000	142260000	.	8	7.47
chr5	142323442	142325802	bait_33489	chr5	142260000	142280000	.	7	5.09
chr5	142323442	142325802	bait_33489	chr5	142280000	142300000	.	15	15.38
chr5	142323442	142325802	bait_33489	chr5	142540000	142560000	.	6	6.73
chr5	142620602	142622462	bait_33490	chr5	142560000	142580000	.	8	5.39
chr5	142620602	142622462	bait_33490	chr5	142600000	142620000	.	24	16.23
chr5	142643461	142645321	bait_33491	chr11	12680000	12700000	.	3	9.34
chr5	142643461	142645321	bait_33491	chr5	142600000	142620000	.	15	16.03
chr5	142643461	142645321	bait_33491	chr5	142660000	142680000	.	12	9.23
chr5	142643461	142645321	bait_33491	chr5	142840000	142860000	.	5	5.13
chr5	142643461	142645321	bait_33491	chr5	142880000	142900000	.	5	5.35
chr5	142684932	142687292	bait_33492	chr5	142520000	142540000	.	7	6.44
chr5	142684932	142687292	bait_33492	chr5	142660000	142680000	.	21	14.47
chr5	142684932	142687292	bait_33492	chr5	142860000	142880000	.	6	5.23
chr5	142697281	142699141	bait_33493	chr5	142140000	142160000	.	7	9.53
chr5	142697281	142699141	bait_33493	chr5	142180000	142200000	.	5	5.5
chr5	142697281	142699141	bait_33493	chr5	142260000	142280000	.	6	7.39
chr5	142697281	142699141	bait_33493	chr5	142580000	142600000	.	6	5.33
chr5	142697281	142699141	bait_33493	chr5	142600000	142620000	.	10	11.47
chr5	142697281	142699141	bait_33493	chr5	142622462	142640000	.	8	7.09
chr5	142697281	142699141	bait_33493	chr5	142645321	142660000	.	19	25.32
chr5	142697281	142699141	bait_33493	chr5	142660000	142680000	.	12	9.22
chr5	142697281	142699141	bait_33493	chr5	142704521	142720000	.	12	5.4
chr5	142703161	142704521	bait_33494	chr5	142645321	142660000	.	9	10.75
chr5	142703161	142704521	bait_33494	chr5	142660000	142680000	.	7	5.86
chr5	142744479	142746339	bait_33495	chr5	142720000	142740000	.	19	15.29
chr5	142744479	142746339	bait_33495	chr5	142840000	142860000	.	7	7.02
chr5	142744479	142746339	bait_33495	chr5	142860000	142880000	.	9	11.14
chr5	142769263	142771123	bait_33496	chr17	56040000	56060000	.	3	11.11
chr5	142769263	142771123	bait_33496	chr5	142820000	142840000	.	12	12.61
chr5	142769263	142771123	bait_33496	chr5	142860000	142880000	.	10	11.33
chr5	142771596	142773456	bait_33497	chr5	142746339	142760000	.	12	9.76
chr5	142771596	142773456	bait_33497	chr5	142780000	142800000	.	15	14.35
chr5	142771596	142773456	bait_33497	chr5	142800000	142820000	.	10	10.62
chr5	142771596	142773456	bait_33497	chr5	142820000	142840000	.	10	12.63
chr5	142771596	142773456	bait_33497	chr5	142860000	142880000	.	11	17.24
chr5	142771596	142773456	bait_33497	chr5	142880000	142900000	.	9	13.42
chr5	142771596	142773456	bait_33497	chr8	17540000	17560000	.	3	9.34
chr5	142906201	142908061	bait_33498	chr1	111488584	111489944	bait_1944	2	5.54
chr5	142906201	142908061	bait_33498	chr5	142880000	142900000	.	16	12.03
chr5	143036075	143037935	bait_33499	chr5	143220000	143240000	.	6	5.63
chr5	143053318	143056822	bait_33500_bait_33501	chr5	142704521	142720000	.	6	5.67
chr5	143053318	143056822	bait_33500_bait_33501	chr5	142960000	142980000	.	9	7.29
chr5	143053318	143056822	bait_33500_bait_33501	chr5	143000000	143020000	.	11	7.55
chr5	143053318	143056822	bait_33500_bait_33501	chr5	143020000	143036075	.	17	11.9
chr5	143053318	143056822	bait_33500_bait_33501	chr5	143060000	143080000	.	22	13.77
chr5	143053318	143056822	bait_33500_bait_33501	chr5	143080000	143100000	.	12	7.6
chr5	143053318	143056822	bait_33500_bait_33501	chr5	143100000	143120000	.	13	11.41
chr5	143053318	143056822	bait_33500_bait_33501	chr5	143140000	143160000	.	11	10.82
chr5	143053318	143056822	bait_33500_bait_33501	chr5	143180000	143200000	.	11	12.23
chr5	143053318	143056822	bait_33500_bait_33501	chr5	143260000	143280000	.	6	5.11
chr5	143053318	143056822	bait_33500_bait_33501	chr5	143280000	143300000	.	6	5.24
chr5	143053318	143056822	bait_33500_bait_33501	chr5	143300000	143320000	.	6	5.35
chr5	143053318	143056822	bait_33500_bait_33501	chr5	143340000	143360000	.	11	14.83
chr5	143053318	143056822	bait_33500_bait_33501	chr5	143405972	143420000	.	7	7.08
chr5	143053318	143056822	bait_33500_bait_33501	chr5	143660000	143680000	.	6	5.8
chr5	143206077	143207937	bait_33502	chr5	143180000	143200000	.	15	10.93
chr5	143206077	143207937	bait_33502	chr5	143220000	143240000	.	13	10.2
chr5	143206077	143207937	bait_33502	chr5	143240000	143260000	.	9	7.53
chr5	143400112	143405972	bait_33503	chr1	170146740	170160000	.	3	8.59
chr5	143400112	143405972	bait_33503	chr1	247940000	247960000	.	3	10.34
chr5	143400112	143405972	bait_33503	chr2	67780000	67800000	.	3	8.59
chr5	143400112	143405972	bait_33503	chr5	142880000	142900000	.	6	6.01
chr5	143400112	143405972	bait_33503	chr5	142908061	142920000	.	7	7.5
chr5	143400112	143405972	bait_33503	chr5	142920000	142940000	.	7	7.8
chr5	143400112	143405972	bait_33503	chr5	142940000	142960000	.	9	11.72
chr5	143400112	143405972	bait_33503	chr5	142980000	143000000	.	8	9.61
chr5	143400112	143405972	bait_33503	chr5	143000000	143020000	.	16	27.91
chr5	143400112	143405972	bait_33503	chr5	143020000	143036075	.	7	7.32
chr5	143400112	143405972	bait_33503	chr5	143040000	143053318	.	7	7.8
chr5	143400112	143405972	bait_33503	chr5	143100000	143120000	.	10	13.04
chr5	143400112	143405972	bait_33503	chr5	143120000	143140000	.	10	12.87
chr5	143400112	143405972	bait_33503	chr5	143140000	143160000	.	11	14.73
chr5	143400112	143405972	bait_33503	chr5	143160000	143180000	.	7	6.98
chr5	143400112	143405972	bait_33503	chr5	143220000	143240000	.	10	11.56
chr5	143400112	143405972	bait_33503	chr5	143240000	143260000	.	8	7.71
chr5	143400112	143405972	bait_33503	chr5	143260000	143280000	.	9	8.96
chr5	143400112	143405972	bait_33503	chr5	143300000	143320000	.	14	16.5
chr5	143400112	143405972	bait_33503	chr5	143320000	143340000	.	12	11.61
chr5	143400112	143405972	bait_33503	chr5	143340000	143360000	.	15	14.85
chr5	143400112	143405972	bait_33503	chr5	143360000	143380000	.	12	7.61
chr5	143400112	143405972	bait_33503	chr5	143380000	143400000	.	46	51.62
chr5	143400112	143405972	bait_33503	chr5	143560000	143580000	.	12	15.33
chr5	143400112	143405972	bait_33503	chr5	143600000	143620000	.	6	5.21
chr5	143400112	143405972	bait_33503	chr5	143720000	143740000	.	6	5.79
chr5	143400112	143405972	bait_33503	chr5	143760000	143780000	.	10	13.52
chr5	143400112	143405972	bait_33503	chr5	143800000	143811040	.	8	9.83
chr5	143400112	143405972	bait_33503	chr5	143820000	143840000	.	10	13.77
chr5	143433962	143436322	bait_33504	chr13	36980000	36998627	.	3	8.64
chr5	143433962	143436322	bait_33504	chr5	143080000	143100000	.	6	6.5
chr5	143433962	143436322	bait_33504	chr5	143440000	143460000	.	16	8.67
chr5	143433962	143436322	bait_33504	chr5	143760000	143780000	.	7	8.31
chr5	143530610	143532470	bait_33505	chr5	143440000	143460000	.	6	5.15
chr5	143530610	143532470	bait_33505	chr5	143540000	143558098	.	11	6.17
chr5	143558098	143559958	bait_33506	chr14	66560000	66580000	.	3	9.58
chr5	143558098	143559958	bait_33506	chr20	2140000	2160000	.	3	9.58
chr5	143558098	143559958	bait_33506	chr5	143500000	143520000	.	9	9.21
chr5	143558098	143559958	bait_33506	chr5	143560000	143580000	.	32	37.38
chr5	143558098	143559958	bait_33506	chr5	143620000	143640000	.	7	7.12
chr5	143811040	143812900	bait_33507	chr1	154800000	154820000	.	3	9.62
chr5	143811040	143812900	bait_33507	chr16	65880000	65900000	.	3	9.62
chr5	143811040	143812900	bait_33507	chr5	143760000	143780000	.	8	5.3
chr5	144169711	144171750	bait_33508_bait_33509	chr10	131200000	131220000	.	3	9.91
chr5	144169711	144171750	bait_33508_bait_33509	chr5	144140000	144160000	.	12	5.01
chr5	144204156	144206016	bait_33510	chr5	144380000	144400000	.	6	5.67
chr5	145380930	145382790	bait_33512	chr12	103780000	103800000	.	3	10.5
chr5	145380930	145382790	bait_33512	chr5	145360000	145380000	.	21	15.95
chr5	145428747	145430607	bait_33513	chr5	146000000	146020000	.	5	5.03
chr5	145428747	145430607	bait_33513	chr6	54360000	54380000	.	3	9.34
chr5	145834545	145836405	bait_33514	chr1	105980000	106000000	.	3	12.79
chr5	145834545	145836405	bait_33514	chr5	145840000	145860000	.	14	9.52
chr5	145834545	145836405	bait_33514	chr5	146040000	146060000	.	5	5.69
chr5	145872228	145874088	bait_33515	chr2	62560000	62580000	.	3	10.25
chr5	145872228	145874088	bait_33515	chr7	47580891	47583251	bait_36743	2	5.22
chr5	145935958	145938318	bait_33516	chr18	68640000	68660000	.	3	10.7
chr5	145935958	145938318	bait_33516	chr5	145940000	145960000	.	15	5.73
chr5	146182284	146183144	bait_33518	chr5	146420000	146440000	.	6	8.76
chr5	146337903	146339763	bait_33520	chr5	146340000	146360000	.	11	5.66
chr5	146399860	146401720	bait_33521	chr5	144120000	144140000	.	6	5.62
chr5	146399860	146401720	bait_33521	chr5	146360000	146380000	.	10	7.28
chr5	146446191	146448051	bait_33522	chr17	15337816	15339676	bait_16647	3	12.93
chr5	146600136	146600996	bait_33524	chr5	146580000	146600000	.	11	5.8
chr5	146600136	146600996	bait_33524	chr7	45960000	45968536	.	2	5.24
chr5	146877902	146879762	bait_33525	chr5	146660000	146680000	.	7	8.44
chr5	146877902	146879762	bait_33525	chr5	146880000	146900000	.	13	5.58
chr5	146921836	146923696	bait_33526	chr5	146800000	146820000	.	5	5.45
chr5	146921836	146923696	bait_33526	chr5	146900000	146920000	.	18	15.98
chr5	147055234	147057094	bait_33527	chr5	146700000	146720000	.	5	6.36
chr5	147055234	147057094	bait_33527	chr5	147060000	147080000	.	19	16.15
chr5	147080689	147082549	bait_33528	chr5	146700000	146720000	.	4	5.05
chr5	147080689	147082549	bait_33528	chr5	147060000	147080000	.	22	21.73
chr5	147233842	147235702	bait_33529	chr5	147360000	147380000	.	7	7.08
chr5	147233842	147235702	bait_33529	chr5	147540000	147560000	.	6	6.82
chr5	147233842	147235702	bait_33529	chr5	147560000	147580000	.	6	6.88
chr5	147233842	147235702	bait_33529	chr6	15040000	15060000	.	3	6.67
chr5	147400862	147402222	bait_33530	chr5	147380000	147400000	.	12	7.4
chr5	147453219	147455079	bait_33531	chr5	147560000	147580000	.	8	11.4
chr5	147509316	147511176	bait_33532	chr14	88430050	88431410	bait_12246	2	5.81
chr5	147509316	147511176	bait_33532	chr7	126320000	126340000	.	3	12.79
chr5	147781802	147783662	bait_33533	chr5	147760000	147780000	.	12	6.65
chr5	147781802	147783662	bait_33533	chr5	147800000	147820000	.	10	8.09
chr5	147781802	147783662	bait_33533	chr5	148240000	148260000	.	5	6.88
chr5	147830895	147832755	bait_33534	chr5	147660000	147680000	.	5	5.82
chr5	147830895	147832755	bait_33534	chr5	147740000	147760000	.	6	6.2
chr5	147830895	147832755	bait_33534	chr5	147840000	147860000	.	14	13.14
chr5	147877590	147879450	bait_33535	chr5	147660000	147680000	.	5	5.52
chr5	147877590	147879450	bait_33535	chr5	147840000	147860000	.	10	8.14
chr5	147877590	147879450	bait_33535	chr5	147880000	147900000	.	25	23.23
chr5	147877590	147879450	bait_33535	chr5	148980000	149000000	.	5	5.39
chr5	147905762	147907122	bait_33536	chr5	147880000	147900000	.	10	6.34
chr5	148024562	148026422	bait_33537	chr4	182680000	182700000	.	3	11.65
chr5	148024562	148026422	bait_33537	chr5	148000000	148020000	.	10	6
chr5	148062851	148064711	bait_33538	chr20	13000000	13007866	.	3	12.61
chr5	148062851	148064711	bait_33538	chr5	148040000	148060000	.	16	13.44
chr5	148168612	148170472	bait_33539	chr5	148140000	148160000	.	11	8.44
chr5	148201673	148203533	bait_33540	chr5	148180000	148200000	.	12	8.03
chr5	148220529	148222389	bait_33541	chr5	148203533	148220000	.	24	15.96
chr5	148237451	148239311	bait_33542	chr5	148240000	148260000	.	13	8.81
chr5	148267559	148269419	bait_33543	chr5	148080000	148100000	.	5	5.94
chr5	148267559	148269419	bait_33543	chr5	148520000	148540000	.	7	11.25
chr5	148311802	148314813	bait_33544_bait_33545	chr5	148240000	148260000	.	7	5.54
chr5	148311802	148314813	bait_33544_bait_33545	chr5	148280000	148300000	.	15	11.5
chr5	148311802	148314813	bait_33544_bait_33545	chr7	138740000	138760000	.	3	10.01
chr5	148334938	148336298	bait_33547	chr20	31474172	31476032	bait_25543	2	5.6
chr5	148334938	148336298	bait_33547	chr5	148222389	148237451	.	5	5.63
chr5	148334938	148336298	bait_33547	chr5	148340000	148360000	.	10	6.57
chr5	148334938	148336298	bait_33547	chr5	148440000	148460000	.	5	5.64
chr5	148393591	148395451	bait_33549	chr5	148400000	148420000	.	13	10.64
chr5	148636274	148638134	bait_33550	chr5	148480000	148500000	.	5	6.16
chr5	148636274	148638134	bait_33550	chr5	148640000	148653413	.	11	6.15
chr5	148664904	148666764	bait_33552	chr5	148440000	148460000	.	5	6.39
chr5	148664904	148666764	bait_33552	chr5	148620000	148636274	.	7	5.5
chr5	148664904	148666764	bait_33552	chr5	148760000	148780000	.	5	5.21
chr5	148824124	148825984	bait_33553	chr5	148840000	148860000	.	9	7.36
chr5	148824124	148825984	bait_33553	chr5	149040000	149060000	.	5	6.6
chr5	149007871	149009731	bait_33554	chr5	148440000	148460000	.	5	7.06
chr5	149007871	149009731	bait_33554	chr5	148720000	148740000	.	9	16.09
chr5	149007871	149009731	bait_33554	chr5	148760000	148780000	.	7	10.9
chr5	149007871	149009731	bait_33554	chr5	148780000	148800000	.	5	6.26
chr5	149007871	149009731	bait_33554	chr5	148840000	148860000	.	5	6.02
chr5	149007871	149009731	bait_33554	chr5	148880000	148900000	.	7	8.95
chr5	149007871	149009731	bait_33554	chr7	17320000	17340000	.	3	9.41
chr5	149062196	149064556	bait_33555_bait_33556	chr11	92580000	92600000	.	4	17.05
chr5	149062196	149064556	bait_33555_bait_33556	chr4	19180000	19200000	.	3	9.68
chr5	149062196	149064556	bait_33555_bait_33556	chr5	148640000	148653413	.	4	5.11
chr5	149062196	149064556	bait_33555_bait_33556	chr5	148700000	148720000	.	4	5.08
chr5	149062196	149064556	bait_33555_bait_33556	chr5	148720000	148740000	.	7	11.42
chr5	149062196	149064556	bait_33555_bait_33556	chr5	148780000	148800000	.	6	8.57
chr5	149062196	149064556	bait_33555_bait_33556	chr5	149020000	149040000	.	7	5.21
chr5	149062196	149064556	bait_33555_bait_33556	chr5	149040000	149060000	.	25	29.91
chr5	149062196	149064556	bait_33555_bait_33556	chr5	149080000	149100000	.	9	7.51
chr5	149062196	149064556	bait_33555_bait_33556	chr5	149100000	149120000	.	11	13.15
chr5	149140362	149142722	bait_33557	chr5	149120000	149140000	.	18	15.3
chr5	149140362	149142722	bait_33557	chr5	149200000	149220000	.	8	9.76
chr5	149242227	149244087	bait_33558	chr5	149260000	149270750	.	8	5.23
chr5	149356886	149358746	bait_33561	chr4	151280000	151300000	.	3	9.34
chr5	149356886	149358746	bait_33561	chr5	149320000	149340000	.	8	5.38
chr5	149356886	149358746	bait_33561	chr5	149362979	149378536	.	12	6.64
chr5	149356886	149358746	bait_33561	chr5	149560000	149580000	.	10	16.55
chr5	149362119	149362979	bait_33562	chr1	10965321	10975475	.	2	5.24
chr5	149378536	149380396	bait_33563	chr5	149420000	149428049	.	8	8.38
chr5	149378536	149380396	bait_33563	chr5	149429409	149440000	.	6	5.33
chr5	149378536	149380396	bait_33563	chr5	149560000	149580000	.	5	6.39
chr5	149405568	149407928	bait_33564	chr5	149362979	149378536	.	12	14.42
chr5	149405568	149407928	bait_33564	chr5	149380396	149400000	.	35	56.9
chr5	149405568	149407928	bait_33564	chr5	149480000	149500000	.	7	8.43
chr5	149428049	149429409	bait_33565	chr5	149362979	149378536	.	7	7.37
chr5	149428049	149429409	bait_33565	chr5	149380396	149400000	.	9	9.3
chr5	149428049	149429409	bait_33565	chr5	149480000	149500000	.	8	9.33
chr5	149428049	149429409	bait_33565	chr5	149520000	149540000	.	5	5.34
chr5	149428049	149429409	bait_33565	chr5	149560000	149580000	.	12	22.29
chr5	149500513	149502373	bait_33566	chr5	149320000	149340000	.	5	5.23
chr5	149500513	149502373	bait_33566	chr5	149440000	149460000	.	8	7.14
chr5	149500513	149502373	bait_33566	chr5	149460000	149480000	.	8	5.43
chr5	149500513	149502373	bait_33566	chr5	149480000	149500000	.	36	43.52
chr5	149500513	149502373	bait_33566	chr5	149520000	149540000	.	19	23.24
chr5	149512417	149514277	bait_33567	chr16	57960000	57966612	.	3	12.07
chr5	149512417	149514277	bait_33567	chr5	149362979	149378536	.	5	6
chr5	149512417	149514277	bait_33567	chr5	149407928	149420000	.	6	6.83
chr5	149512417	149514277	bait_33567	chr5	149460000	149480000	.	11	13.65
chr5	149512417	149514277	bait_33567	chr5	149480000	149500000	.	13	13.63
chr5	149512417	149514277	bait_33567	chr5	149520000	149540000	.	14	12.89
chr5	149512417	149514277	bait_33567	chr5	149540000	149549559	.	9	8.11
chr5	149549559	149552686	bait_33568_bait_33569	chr10	121460000	121480000	.	3	6.67
chr5	149549559	149552686	bait_33568_bait_33569	chr12	26160000	26180000	.	3	6.67
chr5	149549559	149552686	bait_33568_bait_33569	chr5	149346169	149356886	.	5	5.15
chr5	149549559	149552686	bait_33568_bait_33569	chr5	149362979	149378536	.	6	6.97
chr5	149549559	149552686	bait_33568_bait_33569	chr5	149380396	149400000	.	7	8.6
chr5	149549559	149552686	bait_33568_bait_33569	chr5	149407928	149420000	.	8	9.77
chr5	149549559	149552686	bait_33568_bait_33569	chr5	149429409	149440000	.	16	26.95
chr5	149549559	149552686	bait_33568_bait_33569	chr5	149440000	149460000	.	22	42.7
chr5	149549559	149552686	bait_33568_bait_33569	chr5	149460000	149480000	.	17	27.7
chr5	149549559	149552686	bait_33568_bait_33569	chr5	149480000	149500000	.	24	42.84
chr5	149549559	149552686	bait_33568_bait_33569	chr5	149502373	149512417	.	12	12.4
chr5	149549559	149552686	bait_33568_bait_33569	chr5	149514277	149520000	.	11	10.2
chr5	149549559	149552686	bait_33568_bait_33569	chr5	149520000	149540000	.	19	19.92
chr5	149549559	149552686	bait_33568_bait_33569	chr5	149560000	149580000	.	23	26.04
chr5	149549559	149552686	bait_33568_bait_33569	chr5	149600000	149620000	.	10	10.85
chr5	149549559	149552686	bait_33568_bait_33569	chr5	149920000	149940000	.	5	5.99
chr5	149580352	149582212	bait_33570	chr5	149380396	149400000	.	5	6.34
chr5	149580352	149582212	bait_33570	chr5	149440000	149460000	.	7	9.59
chr5	149580352	149582212	bait_33570	chr5	149460000	149480000	.	6	7.23
chr5	149580352	149582212	bait_33570	chr5	149560000	149580000	.	20	18.73
chr5	149729177	149731037	bait_33571	chr8	30200000	30220000	.	3	11.04
chr5	149770819	149772679	bait_33572	chr5	149740000	149760000	.	8	5.5
chr5	149770819	149772679	bait_33572	chr5	149800000	149820000	.	8	7.62
chr5	149770819	149772679	bait_33572	chr5	149920000	149940000	.	5	6.11
chr5	149770819	149772679	bait_33572	chr7	74020000	74026668	.	3	11.63
chr5	149832394	149833754	bait_33573	chr5	149640000	149660000	.	8	12.78
chr5	149944053	149945413	bait_33574	chr5	149680000	149700000	.	4	5.53
chr5	149944053	149945413	bait_33574	chr5	149700000	149720000	.	6	9.85
chr5	149944053	149945413	bait_33574	chr5	149740000	149760000	.	4	5.26
chr5	149944053	149945413	bait_33574	chr5	149840000	149860000	.	6	7.96
chr5	149944053	149945413	bait_33574	chr5	149920000	149940000	.	8	5.16
chr5	149944053	149945413	bait_33574	chr5	150320000	150338553	.	5	8.03
chr5	149976859	149978719	bait_33576	chr5	149620000	149640000	.	4	5.02
chr5	149976859	149978719	bait_33576	chr5	149840000	149860000	.	9	13.96
chr5	149976859	149978719	bait_33576	chr5	149860000	149880000	.	5	5.43
chr5	149976859	149978719	bait_33576	chr5	149880000	149900000	.	7	8.57
chr5	149976859	149978719	bait_33576	chr5	149945413	149959616	.	9	7.45
chr5	149976859	149978719	bait_33576	chr5	149980000	149998925	.	26	30.29
chr5	149976859	149978719	bait_33576	chr5	150040000	150060000	.	7	8
chr5	149998925	150002274	bait_33577_bait_33578	chr2	44480000	44500000	.	3	6.67
chr5	149998925	150002274	bait_33577_bait_33578	chr5	149620000	149640000	.	8	11.22
chr5	149998925	150002274	bait_33577_bait_33578	chr5	149900000	149920000	.	8	7.86
chr5	149998925	150002274	bait_33577_bait_33578	chr5	150200000	150220000	.	6	6.44
chr5	149998925	150002274	bait_33577_bait_33578	chr5	150240000	150260000	.	5	5
chr5	149998925	150002274	bait_33577_bait_33578	chr5	150320000	150338553	.	7	8.98
chr5	150085687	150087547	bait_33579	chr11	24840000	24860000	.	3	10.01
chr5	150085687	150087547	bait_33579	chr2	237396077	237397937	bait_24981	3	11.98
chr5	150085687	150087547	bait_33579	chr5	149640000	149660000	.	4	5
chr5	150085687	150087547	bait_33579	chr5	150020000	150040000	.	7	7.17
chr5	150085687	150087547	bait_33579	chr5	150060000	150080000	.	13	10.95
chr5	150085687	150087547	bait_33579	chr5	150200000	150220000	.	6	7.42
chr5	150085687	150087547	bait_33579	chr5	150220000	150240000	.	5	5.86
chr5	150112632	150114492	bait_33580	chr16_KI270853v1_alt	1660000	1680000	.	3	12
chr5	150112632	150114492	bait_33580	chr5	150002274	150020000	.	5	5.3
chr5	150112632	150114492	bait_33580	chr5	150060000	150080000	.	7	6.4
chr5	150112632	150114492	bait_33580	chr5	150120000	150136697	.	9	5.07
chr5	150112632	150114492	bait_33580	chr5	150220000	150240000	.	5	5.53
chr5	150136697	150138557	bait_33581	chr5	150140000	150154887	.	25	20.59
chr5	150136697	150138557	bait_33581	chr5	150200000	150220000	.	8	8.14
chr5	150136697	150138557	bait_33581	chr5	150220000	150240000	.	8	8.93
chr5	150154887	150156747	bait_33582	chr3	44454960	44456820	bait_28306	2	5.01
chr5	150154887	150156747	bait_33582	chr5	150120000	150136697	.	12	13.45
chr5	150154887	150156747	bait_33582	chr5	150167534	150180000	.	10	7.79
chr5	150165674	150167534	bait_33583	chr2	150880000	150900000	.	3	10.79
chr5	150165674	150167534	bait_33583	chr5	150002274	150020000	.	5	6.18
chr5	150165674	150167534	bait_33583	chr5	150200000	150220000	.	13	17.91
chr5	150165674	150167534	bait_33583	chr5	150220000	150240000	.	7	7.76
chr5	150188836	150190696	bait_33584	chr11	105029763	105031623	bait_7434	3	13.56
chr5	150188836	150190696	bait_33584	chr12	51200000	51216931	.	3	9.09
chr5	150188836	150190696	bait_33584	chr17	28780000	28800000	.	3	9.09
chr5	150188836	150190696	bait_33584	chr5	150002274	150020000	.	5	6.51
chr5	150188836	150190696	bait_33584	chr5	150167534	150180000	.	11	8.43
chr5	150188836	150190696	bait_33584	chr5	150200000	150220000	.	15	16.62
chr5	150264657	150266517	bait_33585	chr1	16080000	16100000	.	3	9.34
chr5	150264657	150266517	bait_33585	chr5	150240000	150260000	.	11	8.16
chr5	150264657	150266517	bait_33585	chr5	150304073	150320000	.	9	10.33
chr5	150288889	150290749	bait_33586	chr22	28920000	28940000	.	3	8.89
chr5	150288889	150290749	bait_33586	chr5	150200000	150220000	.	6	6.52
chr5	150302213	150304073	bait_33587	chr5	150002274	150020000	.	5	7.61
chr5	150302213	150304073	bait_33587	chr5	150167534	150180000	.	5	6.42
chr5	150338553	150340413	bait_33588	chr5	150360000	150378535	.	10	9.7
chr5	150338553	150340413	bait_33588	chr5	150760124	150776825	.	4	5.04
chr5	150356518	150358378	bait_33589	chr5	150360000	150378535	.	12	5.24
chr5	150356518	150358378	bait_33589	chr5	150380395	150400000	.	9	6.58
chr5	150356518	150358378	bait_33589	chr6	90200000	90220000	.	3	9.34
chr5	150412492	150413852	bait_33591	chr5	150460000	150480000	.	7	6.41
chr5	150446197	150448057	bait_33592	chr19	16220000	16226484	.	3	11.44
chr5	150446197	150448057	bait_33592	chr5	149980000	149998925	.	5	5.26
chr5	150446197	150448057	bait_33592	chr5	150560000	150580000	.	6	5.33
chr5	150446197	150448057	bait_33592	chr5	150760124	150776825	.	5	5.12
chr5	150448173	150450533	bait_33593	chr5	150420000	150440000	.	13	10.51
chr5	150448173	150450533	bait_33593	chr5	150520000	150540000	.	8	9.14
chr5	150448173	150450533	bait_33593	chr5	150540000	150560000	.	13	21.09
chr5	150448173	150450533	bait_33593	chr5	150560000	150580000	.	6	6.64
chr5	150448173	150450533	bait_33593	chr5	150780000	150800000	.	5	6.33
chr5	150485197	150487088	bait_33594_bait_33595	chr5	150520000	150540000	.	10	11.64
chr5	150485197	150487088	bait_33594_bait_33595	chr5	150540000	150560000	.	6	5.96
chr5	150485197	150487088	bait_33594_bait_33595	chr5	151000000	151016671	.	4	5.03
chr5	150496657	150498517	bait_33596	chr2	175060000	175080000	.	3	9.34
chr5	150496657	150498517	bait_33596	chr5	150520000	150540000	.	7	5.59
chr5	150506991	150508851	bait_33597	chr5	150460000	150480000	.	11	12.69
chr5	150506991	150508851	bait_33597	chr5	150487088	150496657	.	9	5.08
chr5	150506991	150508851	bait_33597	chr5	150520000	150540000	.	12	11.3
chr5	150506991	150508851	bait_33597	chr5	150540000	150560000	.	7	6.3
chr5	150506991	150508851	bait_33597	chr5	150940000	150960000	.	4	5.03
chr5	150599959	150601819	bait_33598	chr5	150620000	150639537	.	13	15.07
chr5	150599959	150601819	bait_33598	chr5	150641397	150659753	.	7	6.96
chr5	150599959	150601819	bait_33598	chr5	150661613	150667972	.	6	6.2
chr5	150616523	150618383	bait_33599	chr5	150560000	150580000	.	6	5.57
chr5	150616523	150618383	bait_33599	chr5	150580000	150599959	.	9	8.37
chr5	150616523	150618383	bait_33599	chr5	150620000	150639537	.	23	26.87
chr5	150616523	150618383	bait_33599	chr5	150702030	150720000	.	5	5.49
chr5	150616523	150618383	bait_33599	chr5	150720000	150740000	.	5	5.84
chr5	150639537	150641397	bait_33600	chr3	12100000	12120000	.	3	9.24
chr5	150639537	150641397	bait_33600	chr5	150580000	150599959	.	11	14.94
chr5	150639537	150641397	bait_33600	chr5	150601819	150616523	.	10	10.55
chr5	150659753	150661613	bait_33601	chr5	150560000	150580000	.	8	10.36
chr5	150659753	150661613	bait_33601	chr5	150580000	150599959	.	7	7.7
chr5	150659753	150661613	bait_33601	chr5	150601819	150616523	.	7	6.75
chr5	150659753	150661613	bait_33601	chr5	150680000	150700000	.	10	9.36
chr5	150659753	150661613	bait_33601	chr5	150760124	150776825	.	5	5.27
chr5	150667972	150668832	bait_33602	chr5	150200000	150220000	.	4	5.06
chr5	150667972	150668832	bait_33602	chr5	150560000	150580000	.	6	7
chr5	150667972	150668832	bait_33602	chr7	79320000	79340000	.	3	11.46
chr5	150670640	150672500	bait_33603	chr2	113498044	113499404	bait_23629	2	5.59
chr5	150670640	150672500	bait_33603	chr5	150580000	150599959	.	9	12.27
chr5	150700170	150702030	bait_33604	chr22	35527671	35539747	.	3	8.64
chr5	150700170	150702030	bait_33604	chr5	150540000	150560000	.	7	9.89
chr5	150700170	150702030	bait_33604	chr5	150560000	150580000	.	7	9.53
chr5	150700170	150702030	bait_33604	chr5	150601819	150616523	.	5	5.05
chr5	150700170	150702030	bait_33604	chr5	150680000	150700000	.	26	29.06
chr5	150700170	150702030	bait_33604	chr5	150760124	150776825	.	7	7.68
chr5	150757764	150760124	bait_33606	chr18	8280000	8300000	.	3	7.57
chr5	150757764	150760124	bait_33606	chr5	150540000	150560000	.	5	5.1
chr5	150757764	150760124	bait_33606	chr5	150720000	150740000	.	9	5.76
chr5	150757764	150760124	bait_33606	chr9	6716734	6717844	.	3	10.97
chr5	150776825	150778685	bait_33607	chr5	150780000	150800000	.	16	13.46
chr5	150904049	150905909	bait_33609	chr5	150880000	150900000	.	17	15.92
chr5	150904049	150905909	bait_33609	chr5	150920000	150940000	.	13	13.2
chr5	150904049	150905909	bait_33609	chr5	150940000	150960000	.	14	19.35
chr5	151016671	151018531	bait_33610	chr13	79840000	79860000	.	4	17.49
chr5	151016671	151018531	bait_33610	chr5	151040318	151060000	.	9	7.8
chr5	151016671	151018531	bait_33610	chr5	151180000	151200000	.	5	5.79
chr5	151016671	151018531	bait_33610	chr7	40100000	40120000	.	3	8.37
chr5	151019317	151021177	bait_33611	chr2	135880000	135900000	.	3	10.24
chr5	151019317	151021177	bait_33611	chr5	150920000	150940000	.	5	5.1
chr5	151019317	151021177	bait_33611	chr5	150940000	150960000	.	6	6.2
chr5	151019317	151021177	bait_33611	chr5	151000000	151016671	.	19	18.73
chr5	151019317	151021177	bait_33611	chr5	151040318	151060000	.	9	8.18
chr5	151024223	151027705	bait_33612_bait_33613	chr16	47465269	47480000	.	3	6.67
chr5	151024223	151027705	bait_33612_bait_33613	chr5	150380395	150400000	.	5	5.5
chr5	151024223	151027705	bait_33612_bait_33613	chr5	150580000	150599959	.	5	5.59
chr5	151024223	151027705	bait_33612_bait_33613	chr5	151000000	151016671	.	21	19.74
chr5	151024223	151027705	bait_33612_bait_33613	chr5	151040318	151060000	.	13	9.97
chr5	151024223	151027705	bait_33612_bait_33613	chr5	151106392	151120000	.	9	9.8
chr5	151024223	151027705	bait_33612_bait_33613	chr5	151120000	151140000	.	6	5.36
chr5	151024223	151027705	bait_33612_bait_33613	chr5	151160000	151180000	.	9	11.5
chr5	151038458	151040318	bait_33614	chr5	150601819	150616523	.	6	9.34
chr5	151038458	151040318	bait_33614	chr5	151000000	151016671	.	12	13.34
chr5	151038458	151040318	bait_33614	chr5	151106392	151120000	.	6	6.24
chr5	151038458	151040318	bait_33614	chr5	151120000	151140000	.	5	5.04
chr5	151038458	151040318	bait_33614	chr5	151160000	151180000	.	5	5.71
chr5	151064355	151066215	bait_33615	chr5	151040318	151060000	.	14	12.27
chr5	151064355	151066215	bait_33615	chr5	151106392	151120000	.	6	5.34
chr5	151064355	151066215	bait_33615	chr5	151180000	151200000	.	6	7.66
chr5	151080276	151082136	bait_33616	chr12	94700000	94720000	.	3	9.62
chr5	151080276	151082136	bait_33616	chr5	151066215	151080000	.	18	11.5
chr5	151086418	151088778	bait_33617	chr5	151106392	151120000	.	10	8.87
chr5	151092837	151094697	bait_33618	chr5	150980000	151000000	.	5	5.5
chr5	151092837	151094697	bait_33618	chr5	151040318	151060000	.	7	6.66
chr5	151092837	151094697	bait_33618	chr5	151106392	151120000	.	11	9.38
chr5	151104532	151106392	bait_33619	chr5	151000000	151016671	.	6	6.88
chr5	151104532	151106392	bait_33619	chr5	151040318	151060000	.	6	5.5
chr5	151104532	151106392	bait_33619	chr5	151160000	151180000	.	6	5.89
chr5	151104532	151106392	bait_33619	chr6	77300000	77320000	.	3	10.72
chr5	151140900	151142760	bait_33620	chr2	236020000	236040000	.	3	8.89
chr5	151140900	151142760	bait_33620	chr5	150860000	150880000	.	5	6.85
chr5	151140900	151142760	bait_33620	chr5	150960000	150980000	.	5	6.24
chr5	151140900	151142760	bait_33620	chr5	151120000	151140000	.	21	21.24
chr5	151140900	151142760	bait_33620	chr8	38150525	38152385	bait_38560	3	12.56
chr5	151150739	151152599	bait_33621	chr5	150720000	150740000	.	4	5
chr5	151150739	151152599	bait_33621	chr5	150940000	150960000	.	5	6.38
chr5	151150739	151152599	bait_33621	chr5	151040318	151060000	.	5	5.24
chr5	151150739	151152599	bait_33621	chr5	151120000	151140000	.	15	16.29
chr5	151150739	151152599	bait_33621	chrX	40280000	40300000	.	3	10.15
chr5	151157007	151158867	bait_33622	chr5	151040318	151060000	.	6	7.37
chr5	151157007	151158867	bait_33622	chr5	151120000	151140000	.	10	9.7
chr5	151157007	151158867	bait_33622	chr5	151160000	151180000	.	14	10.62
chr5	151211029	151212889	bait_33623	chr5	151180000	151200000	.	8	5.5
chr5	151251771	151253631	bait_33625	chr5	151260038	151280000	.	10	7.53
chr5	151302756	151304616	bait_33627	chr5	151280000	151300000	.	14	11.28
chr5	151332584	151334444	bait_33628	chr2	241080000	241093636	.	3	9.98
chr5	151332584	151334444	bait_33628	chr5	151640000	151660000	.	5	7.02
chr5	151346850	151348710	bait_33629	chr5	151360000	151380000	.	8	5.46
chr5	151446475	151448335	bait_33631	chr5	151480000	151500000	.	9	9.67
chr5	151449802	151451662	bait_33632	chr5	151304616	151320000	.	6	6.03
chr5	151449802	151451662	bait_33632	chr5	151600000	151620000	.	9	12.37
chr5	151449802	151451662	bait_33632	chr5	151640000	151660000	.	8	10.89
chr5	151449802	151451662	bait_33632	chr5	151740000	151751378	.	6	7.28
chr5	151449802	151451662	bait_33632	chr7	14780000	14800000	.	3	9.68
chr5	151531232	151533092	bait_33634	chrY	10940000	10960000	.	3	10.5
chr5	151568204	151570064	bait_33635	chr5	151540000	151560000	.	17	20.05
chr5	151568204	151570064	bait_33635	chr5	151725476	151740000	.	6	8.05
chr5	151684490	151687583	bait_33636_bait_33637	chr5	151420000	151435925	.	5	5.44
chr5	151684490	151687583	bait_33636_bait_33637	chr5	151640000	151660000	.	8	5.77
chr5	151684490	151687583	bait_33636_bait_33637	chr5	151660000	151680000	.	46	73.71
chr5	151684490	151687583	bait_33636_bait_33637	chr5	151700000	151720000	.	23	28.96
chr5	151684490	151687583	bait_33636_bait_33637	chr5	151725476	151740000	.	20	29.93
chr5	151684490	151687583	bait_33636_bait_33637	chr5	151740000	151751378	.	8	7.15
chr5	151684490	151687583	bait_33636_bait_33637	chr5	151760000	151769924	.	7	6.45
chr5	151684490	151687583	bait_33636_bait_33637	chr5	151800000	151820000	.	6	6.21
chr5	151724616	151725476	bait_33638	chr5	151660000	151680000	.	6	5.54
chr5	151751378	151754238	bait_33639	chr12	79360000	79380000	.	3	9.68
chr5	151751378	151754238	bait_33639	chr5	151640000	151660000	.	11	14.7
chr5	151751378	151754238	bait_33639	chr5	151660000	151680000	.	11	13.73
chr5	151751378	151754238	bait_33639	chr5	151760000	151769924	.	15	7.76
chr5	151757909	151759769	bait_33640	chr5	151640000	151660000	.	6	7.22
chr5	151757909	151759769	bait_33640	chr5	151660000	151680000	.	10	14.81
chr5	151757909	151759769	bait_33640	chr5	151760000	151769924	.	23	14.91
chr5	151769924	151773628	bait_33641_bait_33642	chr1	186840000	186860000	.	3	8.59
chr5	151769924	151773628	bait_33641_bait_33642	chr17	4711228	4714468	.	3	10.34
chr5	151769924	151773628	bait_33641_bait_33642	chr5	151640000	151660000	.	8	7.71
chr5	151769924	151773628	bait_33641_bait_33642	chr5	151660000	151680000	.	9	8.8
chr5	151769924	151773628	bait_33641_bait_33642	chr5	151800000	151820000	.	9	5.34
chr5	151769924	151773628	bait_33641_bait_33642	chr5	152260000	152280000	.	8	10.41
chr5	151924096	151925956	bait_33644	chr16	89829238	89840000	.	3	10.93
chr5	151924096	151925956	bait_33644	chr5	151820000	151840000	.	7	6.77
chr5	151948450	151950310	bait_33645	chr5	151860000	151880000	.	6	5.63
chr5	151948450	151950310	bait_33645	chr5	152320000	152340000	.	5	6.34
chr5	151948450	151950310	bait_33645	chrX	102769900	102780000	.	3	12.11
chr5	151957777	151959637	bait_33646	chr3	79768935	79780000	.	3	12.48
chr5	151957777	151959637	bait_33646	chr3	79840000	79860000	.	3	11.06
chr5	151957777	151959637	bait_33646	chr5	151900000	151920000	.	6	5.23
chr5	151957777	151959637	bait_33646	chr5	151925956	151940000	.	8	5.72
chr5	151957777	151959637	bait_33646	chr5	151960000	151980000	.	19	17.52
chr5	151957777	151959637	bait_33646	chr5	152040000	152060000	.	5	5.09
chr5	152194327	152196187	bait_33647	chr5	151800000	151820000	.	5	6.39
chr5	152194327	152196187	bait_33647	chr5	152160000	152180000	.	10	7.66
chr5	152194327	152196187	bait_33647	chr5	152260000	152280000	.	7	7.14
chr5	152215953	152217813	bait_33648	chr5	152060000	152080000	.	5	5.27
chr5	152215953	152217813	bait_33648	chr5	152220000	152240000	.	12	7.18
chr5	152404539	152406399	bait_33649	chr5	152380000	152400000	.	9	5.26
chr5	152404539	152406399	bait_33649	chr5	152420000	152440000	.	9	7.25
chr5	152688789	152690649	bait_33650	chr1	28720000	28735500	.	3	9.71
chr5	152688789	152690649	bait_33650	chr11	118060000	118076391	.	3	9.71
chr5	152688789	152690649	bait_33650	chr5	152660000	152680000	.	11	6.31
chr5	152688789	152690649	bait_33650	chr5	153400000	153420000	.	5	5.69
chr5	152971043	152973903	bait_33651	chr5	152540000	152560000	.	6	7.08
chr5	152971043	152973903	bait_33651	chr5	152940000	152960000	.	17	13.69
chr5	152971043	152973903	bait_33651	chr5	152980000	153000000	.	23	20.56
chr5	153222803	153224663	bait_33652	chr5	153200000	153220000	.	15	7.96
chr5	153489425	153492785	bait_33653	chr5	153460000	153480000	.	18	12.51
chr5	153489425	153492785	bait_33653	chr5	153500000	153520000	.	13	5.84
chr5	153489425	153492785	bait_33653	chr5	153840000	153860000	.	6	5.92
chr5	153898247	153900107	bait_33654	chr5	153200000	153220000	.	6	6.23
chr5	153900338	153902198	bait_33655	chr11	62920941	62922801	bait_6620	3	11.69
chr5	153900338	153902198	bait_33655	chr5	153800000	153820000	.	6	6.16
chr5	153900338	153902198	bait_33655	chr5	153940000	153960000	.	7	6.37
chr5	154036570	154039986	bait_33656_bait_33657_bait_33658	chr1	169520000	169540000	.	3	6.67
chr5	154036570	154039986	bait_33656_bait_33657_bait_33658	chr2	219980000	220000000	.	3	8.59
chr5	154036570	154039986	bait_33656_bait_33657_bait_33658	chr22	26720000	26740000	.	3	6.67
chr5	154036570	154039986	bait_33656_bait_33657_bait_33658	chr5	153200000	153220000	.	6	5.62
chr5	154036570	154039986	bait_33656_bait_33657_bait_33658	chr5	153620000	153640000	.	6	5.83
chr5	154036570	154039986	bait_33656_bait_33657_bait_33658	chr5	153980000	154000000	.	9	5.42
chr5	154036570	154039986	bait_33656_bait_33657_bait_33658	chr5	154040000	154060000	.	47	49.65
chr5	154036570	154039986	bait_33656_bait_33657_bait_33658	chr5	154060000	154080000	.	14	9.73
chr5	154036570	154039986	bait_33656_bait_33657_bait_33658	chr5	154160000	154180000	.	8	7.17
chr5	154036570	154039986	bait_33656_bait_33657_bait_33658	chr5	154340000	154360000	.	6	5.63
chr5	154036570	154039986	bait_33656_bait_33657_bait_33658	chr5	154360000	154380000	.	6	5.69
chr5	154036570	154039986	bait_33656_bait_33657_bait_33658	chr5	154400000	154420000	.	6	5.78
chr5	154036570	154039986	bait_33656_bait_33657_bait_33658	chr5	154500000	154520000	.	7	7.66
chr5	154189609	154191469	bait_33659	chr11	15580000	15600000	.	3	9.98
chr5	154189609	154191469	bait_33659	chr12	2840000	2856843	.	3	9.98
chr5	154189609	154191469	bait_33659	chr5	154200000	154220000	.	10	7.08
chr5	154189609	154191469	bait_33659	chr5	154300000	154320000	.	5	5.53
chr5	154189609	154191469	bait_33659	chr6	43280000	43296877	.	3	9.98
chr5	154477524	154479384	bait_33661	chr5	154520000	154540000	.	6	5.52
chr5	154485189	154487049	bait_33662	chr5	154500000	154520000	.	8	5.02
chr5	154485189	154487049	bait_33662	chr5	154580000	154600000	.	6	6.43
chr5	154711781	154713641	bait_33663	chr16	18899304	18901164	bait_14747	2	5.56
chr5	154711781	154713641	bait_33663	chr5	154680000	154700000	.	10	5.71
chr5	154754454	154757814	bait_33664	chr20	9540000	9560000	.	3	8.77
chr5	154754454	154757814	bait_33664	chr5	154680000	154700000	.	10	12.11
chr5	154754454	154757814	bait_33664	chr5	154857128	154860372	bait_33669_bait_33670	6	7.38
chr5	154791612	154794472	bait_33665	chr5	154640000	154660000	.	7	6.62
chr5	154791612	154794472	bait_33665	chr5	154660000	154680000	.	7	6.27
chr5	154791612	154794472	bait_33665	chr5	154804960	154820000	.	13	6.85
chr5	154791612	154794472	bait_33665	chr7	144240000	144258982	.	3	11.25
chr5	154801229	154803089	bait_33666	chr5	154640000	154660000	.	7	8.46
chr5	154801229	154803089	bait_33666	chr5	154660000	154680000	.	7	8.12
chr5	154801229	154803089	bait_33666	chr5	154720000	154740000	.	7	6.52
chr5	154801229	154803089	bait_33666	chr5	154760000	154780000	.	9	6.68
chr5	154801229	154803089	bait_33666	chr5	154804960	154820000	.	15	7.71
chr5	154801229	154803089	bait_33666	chr5	154900000	154920000	.	6	5.92
chr5	154801229	154803089	bait_33666	chr8	98500000	98520000	.	3	8.96
chr5	154803100	154804960	bait_33667	chr5	154640000	154660000	.	9	12.93
chr5	154849863	154851223	bait_33668	chr5	154820000	154840000	.	10	5.65
chr5	154857128	154860372	bait_33669_bait_33670	chr5	154680000	154700000	.	6	5.39
chr5	154857128	154860372	bait_33669_bait_33670	chr5	154754454	154757814	bait_33664	6	5.46
chr5	154857128	154860372	bait_33669_bait_33670	chrUn_KI270744v1	120000	140000	.	3	7.95
chr5	154939949	154941809	bait_33672	chrX	32360000	32380000	.	3	9.95
chr5	155012634	155014494	bait_33673	chr5	155020000	155040000	.	15	6.8
chr5	155012634	155014494	bait_33673	chr6	137045898	137060000	.	3	12.34
chr5	155869223	155871083	bait_33674	chr18	30240000	30260000	.	2	5.06
chr5	156325625	156327485	bait_33675	chr5	156300000	156320000	.	13	5.64
chr5	156934936	156935796	bait_33678	chr5	156940000	156960000	.	9	5.03
chr5	156962482	156964342	bait_33679	chr5	156940000	156960000	.	20	16.71
chr5	157057656	157059516	bait_33680	chr5	157060000	157080000	.	17	13.39
chr5	157108382	157110242	bait_33681	chr11	420000	440000	.	3	9.47
chr5	157108382	157110242	bait_33681	chr5	157120000	157140000	.	9	6.47
chr5	157141812	157143895	bait_33682_bait_33683	chr10	58820000	58840000	.	3	7.95
chr5	157141812	157143895	bait_33682_bait_33683	chr4	85780000	85800000	.	3	9.68
chr5	157141812	157143895	bait_33682_bait_33683	chr5	157120000	157140000	.	17	9.5
chr5	157141812	157143895	bait_33682_bait_33683	chr9	93400000	93420000	.	3	7.95
chr5	157158279	157160139	bait_33684	chr18	28540000	28560000	.	3	11.17
chr5	157158279	157160139	bait_33684	chr5	157580000	157600000	.	4	5.01
chr5	157165524	157167384	bait_33685	chr5	157143895	157158279	.	10	6.43
chr5	157165524	157167384	bait_33685	chr6	155020000	155040000	.	3	10.93
chr5	157179705	157181565	bait_33686	chr6	67040000	67060000	.	3	12.26
chr5	157265458	157267318	bait_33687	chr5	157280000	157300000	.	8	5.74
chr5	157268221	157270081	bait_33688	chr5	157280000	157300000	.	11	7.21
chr5	157344824	157346684	bait_33689	chr5	157320000	157340000	.	16	14.56
chr5	157344824	157346684	bait_33689	chr5	157400000	157420000	.	6	5.86
chr5	157344824	157346684	bait_33689	chr5	157720000	157730076	.	4	5.1
chr5	157458898	157460758	bait_33690	chr1	16749849	16751709	bait_487	2	5.59
chr5	157458898	157460758	bait_33690	chr13	53220000	53240000	.	3	10.81
chr5	157458898	157460758	bait_33690	chr5	157380000	157400000	.	9	8.4
chr5	157458898	157460758	bait_33690	chr5	157420000	157440000	.	9	5.2
chr5	157458898	157460758	bait_33690	chr5	157700000	157720000	.	7	8.4
chr5	157502082	157503942	bait_33691	chr12	8240000	8260000	.	3	10.93
chr5	157502082	157503942	bait_33691	chr5	157360000	157380000	.	5	5.73
chr5	157502082	157503942	bait_33691	chr5	157480000	157500000	.	11	6.72
chr5	157502082	157503942	bait_33691	chr5	157600000	157620000	.	5	5.34
chr5	157575001	157576861	bait_33692	chr20	52960000	52971286	.	3	12.28
chr5	157575001	157576861	bait_33692	chr3	34860000	34880000	.	3	12.28
chr5	157575001	157576861	bait_33692	chr5	157503942	157520000	.	7	7.28
chr5	157575001	157576861	bait_33692	chr5	157520000	157540000	.	12	15.18
chr5	157575001	157576861	bait_33692	chr5	157540000	157560000	.	10	8.58
chr5	157575001	157576861	bait_33692	chr5	157700000	157720000	.	6	7.37
chr5	157651624	157653484	bait_33693	chr5	157620000	157640000	.	12	9.29
chr5	157670432	157672600	bait_33694_bait_33695	chr5	157360000	157380000	.	7	7.48
chr5	157670432	157672600	bait_33694_bait_33695	chr5	157620000	157640000	.	10	6.31
chr5	157670432	157672600	bait_33694_bait_33695	chr5	157700000	157720000	.	10	6.01
chr5	157670432	157672600	bait_33694_bait_33695	chr5	157744434	157760000	.	8	5.72
chr5	157805216	157807076	bait_33699	chr11	31640000	31660000	.	3	10.72
chr5	157805216	157807076	bait_33699	chr15	35170818	35180000	.	3	12.01
chr5	157805216	157807076	bait_33699	chr2	44040000	44060000	.	3	9.47
chr5	157805216	157807076	bait_33699	chr5	157460758	157480000	.	4	5
chr5	157805216	157807076	bait_33699	chr5	157820000	157840000	.	9	7.18
chr5	157805216	157807076	bait_33699	chr5	157980000	158000000	.	5	6.32
chr5	157858393	157860253	bait_33700	chr5	157820000	157840000	.	9	5.08
chr5	157858393	157860253	bait_33700	chr5	157960000	157980000	.	6	5.07
chr5	158174275	158177542	bait_33701_bait_33702	chr4	124980000	125000000	.	3	8.59
chr5	158174275	158177542	bait_33701_bait_33702	chr5	157940000	157960000	.	7	5.28
chr5	158174275	158177542	bait_33701_bait_33702	chr5	158000000	158020000	.	13	14.03
chr5	158174275	158177542	bait_33701_bait_33702	chr5	158060000	158080000	.	11	8.93
chr5	158174275	158177542	bait_33701_bait_33702	chr5	158180000	158200000	.	30	18.28
chr5	158174275	158177542	bait_33701_bait_33702	chr5	158660000	158680000	.	12	15.34
chr5	158174275	158177542	bait_33701_bait_33702	chr5	158680000	158700000	.	10	11.38
chr5	158174275	158177542	bait_33701_bait_33702	chr5	158740000	158760000	.	13	17.73
chr5	158174275	158177542	bait_33701_bait_33702	chr5	158800000	158820000	.	9	9.58
chr5	158174275	158177542	bait_33701_bait_33702	chr5	158980000	159000000	.	7	5.9
chr5	158174275	158177542	bait_33701_bait_33702	chr5	159060000	159080000	.	8	7.57
chr5	158174275	158177542	bait_33701_bait_33702	chr5	159080000	159098953	.	9	9.43
chr5	158174275	158177542	bait_33701_bait_33702	chr5	159101222	159120000	.	13	18.04
chr5	158174275	158177542	bait_33701_bait_33702	chr5	159120000	159140000	.	12	15.08
chr5	158174275	158177542	bait_33701_bait_33702	chr5	159140000	159160000	.	8	7.48
chr5	158233636	158235496	bait_33703	chr5	158240000	158255016	.	13	6.48
chr5	158274590	158276450	bait_33705	chr3	130442363	130443723	bait_29385	2	5.11
chr5	158274590	158276450	bait_33705	chr5	158280000	158300000	.	22	17.04
chr5	158409033	158410893	bait_33706	chr5	157820000	157840000	.	5	6.06
chr5	158409033	158410893	bait_33706	chr5	158340000	158360000	.	7	6.08
chr5	158409033	158410893	bait_33706	chr5	158380000	158400000	.	10	6
chr5	158409033	158410893	bait_33706	chr5	158960000	158980000	.	5	6.08
chr5	158423464	158425324	bait_33707	chr5	158360000	158380000	.	8	5.57
chr5	158463344	158465204	bait_33708	chr1	53800000	53820000	.	3	9.34
chr5	158463344	158465204	bait_33708	chr5	158440000	158460000	.	13	5.28
chr5	159098953	159101222	bait_33711_bait_33712	chr5	158680000	158700000	.	12	18.58
chr5	159098953	159101222	bait_33711_bait_33712	chr5	158700000	158720000	.	11	16.13
chr5	159098953	159101222	bait_33711_bait_33712	chr5	158720000	158740000	.	6	6.05
chr5	159098953	159101222	bait_33711_bait_33712	chr5	158740000	158760000	.	11	15.9
chr5	159098953	159101222	bait_33711_bait_33712	chr5	158760000	158780000	.	9	11.52
chr5	159098953	159101222	bait_33711_bait_33712	chr5	158780000	158800000	.	7	7.61
chr5	159098953	159101222	bait_33711_bait_33712	chr5	158800000	158820000	.	9	11.26
chr5	159098953	159101222	bait_33711_bait_33712	chr5	158860000	158880000	.	7	7.14
chr5	159098953	159101222	bait_33711_bait_33712	chr5	158900000	158920000	.	6	5.23
chr5	159098953	159101222	bait_33711_bait_33712	chr5	158940000	158960000	.	7	6.29
chr5	159098953	159101222	bait_33711_bait_33712	chr5	158960000	158980000	.	11	12.7
chr5	159098953	159101222	bait_33711_bait_33712	chr5	158980000	159000000	.	11	12.03
chr5	159098953	159101222	bait_33711_bait_33712	chr5	159000000	159020000	.	11	11.18
chr5	159098953	159101222	bait_33711_bait_33712	chr5	159020000	159040000	.	8	5.72
chr5	159098953	159101222	bait_33711_bait_33712	chr5	159040000	159060000	.	15	14.86
chr5	159098953	159101222	bait_33711_bait_33712	chr5	159060000	159080000	.	12	7.39
chr5	159206894	159210754	bait_33713	chr5	159160000	159180000	.	11	7.48
chr5	159206894	159210754	bait_33713	chr5	159180000	159200000	.	24	20.74
chr5	159226594	159227954	bait_33714	chr16	73100000	73120000	.	3	10.12
chr5	159226594	159227954	bait_33714	chr5	159240000	159260000	.	9	6.29
chr5	159261960	159263820	bait_33715	chr5	159180000	159200000	.	12	13.17
chr5	159261960	159263820	bait_33715	chr5	159240000	159260000	.	20	12.58
chr5	159330147	159332007	bait_33716	chr5	159340000	159360000	.	14	12.92
chr5	159330147	159332007	bait_33716	chr5	159720000	159740000	.	5	6.84
chr5	159465536	159467396	bait_33717	chr5	159440000	159460000	.	16	15.75
chr5	159465536	159467396	bait_33717	chr5	159920000	159940000	.	6	9.37
chr5	159510947	159512807	bait_33718	chr3	420000	440000	.	3	10.81
chr5	159510947	159512807	bait_33718	chr5	159520000	159540000	.	13	9.03
chr5	159510947	159512807	bait_33718	chr5	159720000	159740000	.	5	5.43
chr5	159510947	159512807	bait_33718	chr5	159740000	159760000	.	5	5.54
chr5	159510947	159512807	bait_33718	chr5	159820000	159840000	.	5	5.83
chr5	159510947	159512807	bait_33718	chr5	159920000	159940000	.	5	5.98
chr5	159510947	159512807	bait_33718	chr8	13180000	13200000	.	3	9.58
chr5	159760321	159762181	bait_33719	chr5	159740000	159760000	.	23	13.2
chr5	159870644	159872504	bait_33720	chr5	159600000	159620000	.	5	5.12
chr5	159870644	159872504	bait_33720	chr5	159780000	159800000	.	9	9.29
chr5	159870644	159872504	bait_33720	chr5	159840000	159860000	.	10	5.29
chr5	159870644	159872504	bait_33720	chr9	71740000	71760000	.	3	9.41
chr5	159915662	159917522	bait_33721	chr5	159440000	159460000	.	8	14.29
chr5	159915662	159917522	bait_33721	chr5	159540000	159560000	.	6	8.89
chr5	159915662	159917522	bait_33721	chr5	159740000	159760000	.	5	6.07
chr5	159915662	159917522	bait_33721	chr5	159880000	159900000	.	8	6.07
chr5	159915662	159917522	bait_33721	chr5	159920000	159940000	.	10	5.65
chr5	160042512	160043872	bait_33723	chr5	160020000	160040000	.	12	5.99
chr5	160042512	160043872	bait_33723	chr5	160060000	160080000	.	9	5.91
chr5	160042512	160043872	bait_33723	chr5	160200000	160220000	.	5	5.08
chr5	160118682	160120542	bait_33724	chr5	160020000	160040000	.	6	6.07
chr5	160118682	160120542	bait_33724	chr5	160080000	160100000	.	11	10.14
chr5	160118682	160120542	bait_33724	chr5	160160000	160180000	.	11	12.93
chr5	160118682	160120542	bait_33724	chr5	160380000	160399296	.	6	8.2
chr5	160228309	160229669	bait_33726	chr12	33740000	33760000	.	3	11.67
chr5	160228309	160229669	bait_33726	chr5	160240000	160260000	.	8	5.3
chr5	160280649	160282509	bait_33727	chr5	160240000	160260000	.	10	8.08
chr5	160280649	160282509	bait_33727	chr5	160260000	160280000	.	28	28.24
chr5	160369901	160371761	bait_33729	chr5	160043872	160060000	.	5	5.51
chr5	160369901	160371761	bait_33729	chr5	160380000	160399296	.	12	7.29
chr5	160399296	160401156	bait_33730	chr5	160340000	160360000	.	9	8.49
chr5	160418341	160420201	bait_33731	chr5	160380000	160399296	.	7	5.2
chr5	160420701	160422831	bait_33732_bait_33733	chr2	203780000	203800000	.	3	7.57
chr5	160420701	160422831	bait_33732_bait_33733	chr5	160380000	160399296	.	12	8.13
chr5	160420701	160422831	bait_33732_bait_33733	chr5	160401156	160418341	.	19	9.63
chr5	160467147	160469007	bait_33734	chr5	160440000	160460000	.	9	5.82
chr5	160633818	160635678	bait_33735	chr21	10460000	10480000	.	3	10.32
chr5	160633818	160635678	bait_33735	chr8	18215773	18217633	bait_38265	3	14.3
chr5	160851472	160853332	bait_33736	chr5	160860000	160880000	.	13	11.07
chr5	160851472	160853332	bait_33736	chr5	161980000	162000000	.	5	5.8
chr5	160937886	160939746	bait_33737	chr17	59219852	59221212	bait_17909	2	5.77
chr5	160937886	160939746	bait_33737	chr5	160560000	160580000	.	5	5.24
chr5	160937886	160939746	bait_33737	chr5	160940000	160960000	.	20	12.17
chr5	161545903	161549263	bait_33738	chr5	161520000	161540000	.	16	8.53
chr5	161545903	161549263	bait_33738	chr5	161560000	161580000	.	14	7.87
chr5	161684436	161686296	bait_33739	chr5	161480000	161500000	.	6	5.95
chr5	161684436	161686296	bait_33739	chr5	161660000	161680000	.	18	13.04
chr5	161684436	161686296	bait_33739	chr5	161686359	161689778	bait_33740_bait_33741	33	11.16
chr5	161684436	161686296	bait_33739	chr5	161720000	161740000	.	9	7
chr5	161684436	161686296	bait_33739	chr5	161780000	161800000	.	7	6.22
chr5	161686359	161689778	bait_33740_bait_33741	chr12	93820000	93840000	.	3	8.53
chr5	161686359	161689778	bait_33740_bait_33741	chr5	161360000	161380000	.	7	7.05
chr5	161686359	161689778	bait_33740_bait_33741	chr5	161660000	161680000	.	24	19.71
chr5	161686359	161689778	bait_33740_bait_33741	chr5	161684436	161686296	bait_33739	33	6.89
chr5	161686359	161689778	bait_33740_bait_33741	chr5	161700000	161720000	.	17	10.47
chr5	161686359	161689778	bait_33740_bait_33741	chr5	161740000	161760000	.	9	6.56
chr5	161845942	161851302	bait_33742	chr18	30500000	30520000	.	3	9.35
chr5	161845942	161851302	bait_33742	chr5	161720000	161740000	.	7	5.39
chr5	161845942	161851302	bait_33742	chr5	161780000	161800000	.	11	7.97
chr5	161845942	161851302	bait_33742	chr5	161800000	161820000	.	15	12.28
chr5	161845942	161851302	bait_33742	chr5	161820000	161840000	.	20	12.09
chr5	161845942	161851302	bait_33742	chr5	161860000	161880000	.	19	12.09
chr5	161845942	161851302	bait_33742	chr5	161880000	161900000	.	14	11.24
chr5	161845942	161851302	bait_33742	chr5	161900000	161920000	.	13	11.99
chr5	161845942	161851302	bait_33742	chr5	161980000	162000000	.	9	8.24
chr5	162000456	162002316	bait_33743	chr5	161980000	162000000	.	16	8.81
chr5	162000456	162002316	bait_33743	chr5	162860000	162880000	.	6	7.43
chr5	162066419	162068279	bait_33744	chr5	162040000	162060000	.	11	5.04
chr5	163436448	163438308	bait_33748	chr2	162151663	162153523	bait_24022	2	5.6
chr5	163436448	163438308	bait_33748	chr5	163441917	163459082	.	11	5.38
chr5	163436448	163438308	bait_33748	chr6	163160000	163180000	.	3	11.44
chr5	163459082	163461175	bait_33750_bait_33751	chr5	163504427	163506287	bait_33753	7	5.23
chr5	163501993	163503853	bait_33752	chr5	163441917	163459082	.	7	5.42
chr5	163501993	163503853	bait_33752	chr5	163480000	163500000	.	12	5.64
chr5	163501993	163503853	bait_33752	chr5	163506287	163520000	.	14	7.07
chr5	163504427	163506287	bait_33753	chr12	123464885	123465245	bait_10153	2	5.99
chr5	163504427	163506287	bait_33753	chr14	90360000	90380000	.	3	10.25
chr5	163504427	163506287	bait_33753	chr5	163436448	163438308	bait_33748	5	5.29
chr5	163504427	163506287	bait_33753	chr5	163459082	163461175	bait_33750_bait_33751	7	7.98
chr5	163504427	163506287	bait_33753	chr5	163461175	163480000	.	12	13.52
chr5	164233357	164235217	bait_33755	chr5	164240000	164260000	.	18	12.03
chr5	164467162	164468522	bait_33756	chr5	164400000	164420000	.	8	6.54
chr5	164467162	164468522	bait_33756	chr5	164440000	164460000	.	12	6.58
chr5	165240020	165242380	bait_33757	chr5	165220000	165240000	.	38	36.18
chr5	165347909	165349769	bait_33758	chr3	121960000	121980000	.	4	19.42
chr5	166127377	166129237	bait_33759	chr5	166060000	166080000	.	8	5.94
chr5	166127377	166129237	bait_33759	chrX	51405794	51407654	bait_41828	2	5.6
chr5	167118845	167120705	bait_33761	chr1	75480000	75500000	.	3	10.81
chr5	167167661	167169521	bait_33762	chr5	167140000	167160000	.	10	5.22
chr5	167283678	167285538	bait_33763	chr10	97318646	97320006	bait_4966	2	5.02
chr5	167283678	167285538	bait_33763	chr5	167000000	167020000	.	6	6.41
chr5	167283678	167285538	bait_33763	chr5	167260000	167280000	.	13	5.41
chr5	167753815	167755675	bait_33764	chr2	97646279	97660000	.	3	11.65
chr5	168290530	168292390	bait_33765	chr5	168300000	168320000	.	12	10.34
chr5	168370300	168372160	bait_33766	chr2	147700000	147720000	.	3	10.98
chr5	168370300	168372160	bait_33766	chr5	168380000	168400000	.	10	6.97
chr5	168405158	168406518	bait_33767	chr2	53100000	53120000	.	2	5.06
chr5	168485324	168487184	bait_33769	chr5	168500000	168520000	.	9	6.47
chr5	168485324	168487184	bait_33769	chr5	168560000	168578610	.	7	7.8
chr5	168578610	168580470	bait_33771	chr5	168500000	168520000	.	6	5.2
chr5	168578610	168580470	bait_33771	chr6	13860000	13880000	.	3	9.47
chr5	168882598	168884458	bait_33772	chr5	168720000	168740000	.	6	5.79
chr5	168882598	168884458	bait_33772	chr5	168760000	168780000	.	7	6.72
chr5	168882598	168884458	bait_33772	chr5	168860000	168880000	.	16	8.99
chr5	168882598	168884458	bait_33772	chr5	168900000	168920000	.	11	7.12
chr5	168882598	168884458	bait_33772	chr5	169520000	169540000	.	5	5.17
chr5	169300042	169301902	bait_33773	chr5	168960000	168980000	.	6	5.37
chr5	169300042	169301902	bait_33773	chr5	169000000	169020000	.	6	5.24
chr5	169300042	169301902	bait_33773	chr5	169180000	169200000	.	8	6.29
chr5	169300042	169301902	bait_33773	chr5	169280000	169300000	.	19	6.81
chr5	169582513	169584373	bait_33774	chr5	168820000	168840000	.	5	6.88
chr5	169582513	169584373	bait_33774	chr5	168980000	169000000	.	5	7.05
chr5	169582513	169584373	bait_33774	chr5	169320000	169340000	.	5	6.69
chr5	169582513	169584373	bait_33774	chr6	40586725	40588585	bait_34815	2	5.78
chr5	169702828	169704688	bait_33778	chr2	25080000	25100000	.	3	9.34
chr5	169702828	169704688	bait_33778	chr5	169680000	169700000	.	12	5.78
chr5	169758596	169760456	bait_33779	chr15	74040000	74060000	.	3	10.11
chr5	169980000	169981360	bait_33780	chr5	169920000	169940000	.	8	8.19
chr5	169980000	169981360	bait_33780	chr5	170000000	170020000	.	7	5.33
chr5	170104776	170106636	bait_33781	chr16	4580000	4600000	.	3	9.34
chr5	170104776	170106636	bait_33781	chr5	170080000	170100000	.	14	11.51
chr5	170231826	170233186	bait_33783	chr6	135631388	135640000	.	3	12.84
chr5	170233811	170235671	bait_33784	chr5	170360000	170380000	.	7	7.36
chr5	170266556	170268416	bait_33785	chr5	170280000	170297078	.	12	9.67
chr5	170266556	170268416	bait_33785	chr5	170340000	170352366	.	6	5.9
chr5	170266556	170268416	bait_33785	chr5	170400000	170420000	.	5	5.29
chr5	170266556	170268416	bait_33785	chr5	170420000	170440000	.	6	7.31
chr5	170297078	170298438	bait_33786	chr6	88100000	88120000	.	3	11.44
chr5	170330308	170332168	bait_33788	chr5	170300000	170311976	.	10	7.21
chr5	170352366	170354226	bait_33789	chr9	23671659	23673519	bait_39980	4	21.52
chr5	170502915	170505275	bait_33791	chr5	170220000	170231826	.	5	5.79
chr5	170502915	170505275	bait_33791	chr5	170460000	170480000	.	8	5.43
chr5	170502915	170505275	bait_33791	chr5	170480000	170500000	.	18	13.08
chr5	170711732	170713592	bait_33793	chr5	170220000	170231826	.	5	7.03
chr5	170711732	170713592	bait_33793	chr5	170660000	170679832	.	9	8.8
chr5	170711732	170713592	bait_33793	chr5	170840000	170860000	.	6	7.12
chr5	170771444	170773304	bait_33795	chr13	108380000	108400000	.	3	10.71
chr5	170771444	170773304	bait_33795	chr5	170740000	170760000	.	9	5.49
chr5	170771444	170773304	bait_33795	chr5	170784421	170800000	.	10	6.8
chr5	170771444	170773304	bait_33795	chr5	171000000	171020000	.	5	5.76
chr5	170860749	170864225	bait_33797_bait_33798	chr5	170820000	170840000	.	12	8.08
chr5	170860749	170864225	bait_33797_bait_33798	chr5	170840000	170860000	.	29	22.3
chr5	170909907	170911767	bait_33799	chrX	102516044	102517904	bait_42151	2	5.22
chr5	171308015	171310023	bait_33801_bait_33802	chr5	171260000	171280000	.	8	7.21
chr5	171308015	171310023	bait_33801_bait_33802	chr5	171280000	171300000	.	12	9.8
chr5	171418535	171420395	bait_33804	chr5	172040000	172060000	.	6	9.35
chr5	171977516	171978876	bait_33807	chr5	171720000	171740000	.	5	6.66
chr5	171977516	171978876	bait_33807	chr5	171980000	172000000	.	24	26.26
chr5	172005808	172007668	bait_33808	chr5	171940000	171960000	.	6	5.17
chr5	172187646	172189506	bait_33810	chr5	172100000	172120000	.	7	7.13
chr5	172193551	172194911	bait_33811	chr21	34660000	34668268	.	3	12.79
chr5	172193551	172194911	bait_33811	chr5	172120000	172140000	.	8	9.36
chr5	172193551	172194911	bait_33811	chr5	172200000	172220000	.	9	5.31
chr5	172283331	172285191	bait_33812	chr5	172100000	172120000	.	5	6.21
chr5	172349646	172351506	bait_33813	chr2	11555232	11557092	bait_22324	2	5.48
chr5	172349646	172351506	bait_33813	chr5	172320000	172340000	.	12	10.91
chr5	172349646	172351506	bait_33813	chr5	172420000	172440000	.	6	6.47
chr5	172453568	172455428	bait_33814	chr1	161064744	161065604	bait_2673	2	5.6
chr5	172453568	172455428	bait_33814	chr5	172300000	172320000	.	6	6.4
chr5	172453568	172455428	bait_33814	chr5	172420000	172440000	.	9	5.42
chr5	172453568	172455428	bait_33814	chr5	172700000	172720000	.	6	7.39
chr5	172453568	172455428	bait_33814	chr5	173000000	173020000	.	5	5.9
chr5	172558274	172559634	bait_33815	chr5	172560000	172580000	.	15	10.91
chr5	172640145	172642005	bait_33816	chr5	172480000	172500000	.	6	8.17
chr5	172640145	172642005	bait_33816	chr5	172500000	172520000	.	5	5.96
chr5	172640145	172642005	bait_33816	chr5	172520000	172540000	.	6	7.5
chr5	172640145	172642005	bait_33816	chr5	172540000	172558274	.	6	7.06
chr5	172640145	172642005	bait_33816	chr5	172580000	172600000	.	7	7.2
chr5	172640145	172642005	bait_33816	chr5	172600000	172620000	.	8	7.08
chr5	172640145	172642005	bait_33816	chr5	172620000	172640000	.	33	44.93
chr5	172770455	172772315	bait_33817	chr15	69700000	69720000	.	3	10.12
chr5	172770455	172772315	bait_33817	chr5	172720000	172740000	.	8	5.73
chr5	172770455	172772315	bait_33817	chr5	172860000	172880000	.	10	12.24
chr5	172770455	172772315	bait_33817	chr5	172880000	172900000	.	6	5.71
chr5	172815500	172817360	bait_33818	chr12	47100000	47120000	.	3	8.77
chr5	172815500	172817360	bait_33818	chr12	79789872	79796050	.	3	11.63
chr5	172815500	172817360	bait_33818	chr5	172820000	172833154	.	23	20.89
chr5	172815500	172817360	bait_33818	chr5	172840000	172860000	.	11	11.2
chr5	172815500	172817360	bait_33818	chr5	172880000	172900000	.	6	5.82
chr5	172833154	172835014	bait_33819	chr5	172740000	172760000	.	7	5.88
chr5	172833154	172835014	bait_33819	chr5	172840000	172860000	.	14	7.69
chr5	172833154	172835014	bait_33819	chrX	64229891	64231751	bait_41921	2	5.19
chr5	172904096	172905956	bait_33820	chr12	60680000	60700000	.	3	11.59
chr5	172904096	172905956	bait_33820	chr5	172642005	172660000	.	7	8.11
chr5	172904096	172905956	bait_33820	chr5	172680000	172700000	.	6	6.09
chr5	172904096	172905956	bait_33820	chr5	172700000	172720000	.	7	7.62
chr5	172904096	172905956	bait_33820	chr5	172720000	172740000	.	9	11.06
chr5	172904096	172905956	bait_33820	chr5	172740000	172760000	.	12	16.82
chr5	172904096	172905956	bait_33820	chr5	172760000	172770455	.	8	8.22
chr5	172904096	172905956	bait_33820	chr5	172780000	172800000	.	10	11.58
chr5	172904096	172905956	bait_33820	chr5	172840000	172860000	.	10	8.63
chr5	172904096	172905956	bait_33820	chr5	172880000	172900000	.	14	6.91
chr5	172953786	172955646	bait_33821	chr5	172700000	172720000	.	7	8.08
chr5	172953786	172955646	bait_33821	chr5	172760000	172770455	.	6	5.64
chr5	172953786	172955646	bait_33821	chr5	172905956	172920000	.	9	6.17
chr5	172957608	172959968	bait_33822	chr5	172700000	172720000	.	8	9.63
chr5	172957608	172959968	bait_33822	chr5	172960000	172980000	.	22	13.01
chr5	172957608	172959968	bait_33822	chr5	173145181	173158855	.	6	5.41
chr5	172957608	172959968	bait_33822	chr5	173200000	173220000	.	6	6.07
chr5	172957608	172959968	bait_33822	chr7	155080000	155100000	.	3	10.39
chr5	172982636	172984496	bait_33823	chr5	173000000	173020000	.	10	7.5
chr5	173055231	173058091	bait_33824	chr5	172740000	172760000	.	5	5.04
chr5	173055231	173058091	bait_33824	chr5	173000000	173020000	.	9	6.84
chr5	173055231	173058091	bait_33824	chr5	173060000	173080000	.	17	9.9
chr5	173055231	173058091	bait_33824	chr5	173080000	173100000	.	11	8.13
chr5	173055231	173058091	bait_33824	chr5	173100000	173120000	.	10	8.84
chr5	173055231	173058091	bait_33824	chr5	173145181	173158855	.	7	5.9
chr5	173234466	173236326	bait_33827	chr14	95160000	95180000	.	3	9.47
chr5	173234466	173236326	bait_33827	chr5	172960000	172980000	.	5	5.93
chr5	173234466	173236326	bait_33827	chr5	173200000	173220000	.	11	8.79
chr5	173326057	173330417	bait_33828	chr4	34258387	34260247	bait_30664	2	5.01
chr5	173326057	173330417	bait_33828	chr5	173280000	173300000	.	17	16.44
chr5	173326057	173330417	bait_33828	chr5	173300000	173320000	.	28	26.77
chr5	173412914	173414774	bait_33829	chr5	173360000	173380000	.	6	5.04
chr5	173412914	173414774	bait_33829	chr5	173520000	173540000	.	6	7.44
chr5	173462379	173464239	bait_33830	chr5	173440000	173460000	.	15	12.15
chr5	173468561	173470421	bait_33831	chr5	173440000	173460000	.	9	5.87
chr5	173561357	173563217	bait_33832	chr5	173540000	173560000	.	16	11.47
chr5	173573817	173575677	bait_33833	chr5	173300000	173320000	.	5	6.72
chr5	173573817	173575677	bait_33833	chr5	173500000	173520000	.	6	5.88
chr5	173614112	173617478	bait_33834_bait_33835	chr5	173620000	173640000	.	19	13.93
chr5	173614112	173617478	bait_33834_bait_33835	chr5	173887159	173891019	bait_33843	5	6.19
chr5	173614112	173617478	bait_33834_bait_33835	chr5	173900000	173920000	.	6	7.06
chr5	173614112	173617478	bait_33834_bait_33835	chr5	173920000	173940000	.	8	11.17
chr5	173614112	173617478	bait_33834_bait_33835	chr5	173960000	173980000	.	8	11.35
chr5	173614112	173617478	bait_33834_bait_33835	chr5	173980000	173988538	.	5	5.58
chr5	173641398	173642758	bait_33836	chr17	41724341	41725701	bait_17380	2	5.58
chr5	173641398	173642758	bait_33836	chr5	173960000	173980000	.	5	6.88
chr5	173641398	173642758	bait_33836	chr9	26700000	26720000	.	3	10.12
chr5	173688838	173690198	bait_33837	chr5	173660000	173680000	.	8	5.09
chr5	173745469	173747329	bait_33839	chr5	173720812	173740000	.	16	15.51
chr5	173745469	173747329	bait_33839	chr9	34460000	34480000	.	3	9.12
chr5	173787673	173789533	bait_33840	chr2	73540000	73560000	.	3	11.27
chr5	173787673	173789533	bait_33840	chr5	173760000	173780000	.	13	11.83
chr5	173787673	173789533	bait_33840	chr5	173960000	173980000	.	5	6.29
chr5	173790185	173792045	bait_33841	chr5	173860000	173880000	.	6	6.5
chr5	173807141	173809501	bait_33842	chr5	173660000	173680000	.	6	7.78
chr5	173807141	173809501	bait_33842	chr5	173840000	173860000	.	9	9.63
chr5	173807141	173809501	bait_33842	chr5	173860000	173880000	.	8	9.35
chr5	173807141	173809501	bait_33842	chr5	173960000	173980000	.	6	8.1
chr5	173887159	173891019	bait_33843	chr4	60040000	60060000	.	3	8.59
chr5	173887159	173891019	bait_33843	chr5	173600000	173614112	.	6	5.63
chr5	173887159	173891019	bait_33843	chr5	173614112	173617478	bait_33834_bait_33835	5	5.31
chr5	173887159	173891019	bait_33843	chr5	173620000	173640000	.	7	7.46
chr5	173887159	173891019	bait_33843	chr5	173720812	173740000	.	8	8.15
chr5	173887159	173891019	bait_33843	chr5	173860000	173880000	.	17	10.91
chr5	173887159	173891019	bait_33843	chr5	173900000	173920000	.	30	32.86
chr5	173887159	173891019	bait_33843	chr5	173920000	173940000	.	22	26.41
chr5	173887159	173891019	bait_33843	chr5	173940000	173960000	.	14	14.63
chr5	173887159	173891019	bait_33843	chr5	173960000	173980000	.	11	10.91
chr5	173891930	173893790	bait_33844	chr5	173860000	173880000	.	12	11.45
chr5	173891930	173893790	bait_33844	chr5	173887159	173891019	bait_33843	19	8.9
chr5	173891930	173893790	bait_33844	chr5	173900000	173920000	.	19	21.51
chr5	173891930	173893790	bait_33844	chr5	173920000	173940000	.	9	8.98
chr5	173988538	173989898	bait_33845	chr14	39320000	39340000	.	3	10.89
chr5	174044483	174047343	bait_33846	chr5	174020000	174040000	.	11	7.81
chr5	174044483	174047343	bait_33846	chr5	174300000	174320000	.	5	6.49
chr5	174328491	174330351	bait_33847	chr8	67400000	67420000	.	3	10.7
chr5	174335674	174337034	bait_33848	chr12	101020000	101040000	.	3	11.17
chr5	174335674	174337034	bait_33848	chr12	126167114	126168974	bait_10208	2	5.58
chr5	174335674	174337034	bait_33848	chr5	174340000	174360000	.	10	5.8
chr5	174502562	174504422	bait_33849	chr5	174440000	174460000	.	7	6.77
chr5	174502562	174504422	bait_33849	chr5	174480000	174500000	.	20	20.01
chr5	174502562	174504422	bait_33849	chr5	174600000	174617543	.	5	5.16
chr5	174502562	174504422	bait_33849	chr5	174660000	174680000	.	5	5.94
chr5	174516638	174518498	bait_33850	chr15	72420000	72440000	.	3	8.89
chr5	174516638	174518498	bait_33850	chr5	174520000	174540000	.	23	24.19
chr5	174516638	174518498	bait_33850	chr5	174540000	174560000	.	8	6.91
chr5	174516638	174518498	bait_33850	chr7	121040000	121060000	.	3	8.89
chr5	174617543	174618903	bait_33851	chr17	47863581	47880000	.	3	9.71
chr5	174617543	174618903	bait_33851	chr5	174620000	174640000	.	10	5.73
chr5	174723412	174725272	bait_33852	chr5	174660000	174680000	.	8	8.43
chr5	174750183	174752043	bait_33853	chr5	174580000	174600000	.	5	6.12
chr5	174750183	174752043	bait_33853	chr5	174760000	174780000	.	11	8.44
chr5	174818906	174820766	bait_33854	chr5	174440000	174460000	.	5	5.47
chr5	174818906	174820766	bait_33854	chr5	174840000	174860000	.	9	5.64
chr5	174985174	174987034	bait_33855	chr5	175420000	175440000	.	6	7.09
chr5	174994773	174996633	bait_33856	chr2	226360000	226380000	.	4	16.09
chr5	174994773	174996633	bait_33856	chr5	175000000	175020000	.	24	22.17
chr5	175443468	175445328	bait_33857	chr5	174940000	174960000	.	9	15.44
chr5	175443468	175445328	bait_33857	chr5	175100000	175120000	.	5	6.1
chr5	175475941	175479301	bait_33858	chr1	241980000	241998333	.	3	11.25
chr5	175475941	175479301	bait_33858	chr5	174940000	174960000	.	6	8.22
chr5	175475941	175479301	bait_33858	chr5	175060000	175080000	.	5	6.11
chr5	175475941	175479301	bait_33858	chr5	175280000	175300000	.	5	5.37
chr5	175475941	175479301	bait_33858	chr5	175480000	175500000	.	14	8.1
chr5	175475941	175479301	bait_33858	chr5	175780000	175795189	.	6	7.62
chr5	175656909	175658769	bait_33859	chr5	175520000	175540000	.	7	9.44
chr5	175656909	175658769	bait_33859	chr5	175540000	175560000	.	8	11.02
chr5	175656909	175658769	bait_33859	chr5	175600000	175620000	.	6	5.1
chr5	175656909	175658769	bait_33859	chr5	175660000	175680000	.	18	16.14
chr5	175656909	175658769	bait_33859	chr5	175683960	175700000	.	9	8.16
chr5	175656909	175658769	bait_33859	chr5	175700000	175720000	.	6	5.32
chr5	175656909	175658769	bait_33859	chr5	175720000	175740000	.	6	5.86
chr5	175682100	175683960	bait_33860	chr5	175520000	175540000	.	6	8
chr5	175682100	175683960	bait_33860	chr5	175600000	175620000	.	8	9.95
chr5	175682100	175683960	bait_33860	chr5	175620000	175640000	.	7	7.1
chr5	175682100	175683960	bait_33860	chr5	175640000	175656909	.	7	5.76
chr5	175682100	175683960	bait_33860	chr5	175660000	175680000	.	10	5.73
chr5	175682100	175683960	bait_33860	chr8	56319435	56321795	bait_38743	2	5.26
chr5	175795189	175797049	bait_33861	chr5	175800000	175820000	.	11	7.18
chr5	175860507	175862367	bait_33862	chr5	175800000	175820000	.	7	6.65
chr5	175860507	175862367	bait_33862	chr5	175840000	175860000	.	22	22.46
chr5	175860507	175862367	bait_33862	chr5	175880000	175900000	.	11	11.2
chr5	175870377	175873237	bait_33863	chr13	46940000	46960000	.	3	8.89
chr5	175870377	175873237	bait_33863	chr17	15618772	15620632	bait_16658	2	5.31
chr5	175870377	175873237	bait_33863	chr5	175840000	175860000	.	9	6.89
chr5	175877085	175878945	bait_33864	chr18	21140000	21160000	.	3	9.24
chr5	175877085	175878945	bait_33864	chr5	175840000	175860000	.	7	5.02
chr5	175877085	175878945	bait_33864	chr5	175880000	175900000	.	14	10.16
chr5	176174653	176176513	bait_33873	chr5	176180000	176199055	.	9	5.36
chr5	176361021	176362881	bait_33877	chr5	176340000	176360000	.	14	10.06
chr5	176361021	176362881	bait_33877	chr9	94420000	94440000	.	3	10.6
chr5	176364847	176366207	bait_33878	chr6	166309503	166320000	.	2	5.24
chr5	176364847	176366207	bait_33878	chr7	65600000	65620000	.	2	5.24
chr5	176387626	176389688	bait_33880_bait_33881	chr5	176400000	176415521	.	17	19.92
chr5	176387626	176389688	bait_33880_bait_33881	chr5	176448867	176460000	.	7	7.64
chr5	176387626	176389688	bait_33880_bait_33881	chr5	176538540	176540000	.	5	6.11
chr5	176415521	176417381	bait_33882	chr11	116920000	116940000	.	3	9.98
chr5	176415521	176417381	bait_33882	chr5	176420000	176440000	.	14	11.59
chr5	176415521	176417381	bait_33882	chr8	143992297	144000000	.	3	11.02
chr5	176447007	176448867	bait_33883	chr2	99720000	99740000	.	3	9.41
chr5	176536680	176538540	bait_33885	chr2	88040000	88054989	.	3	11.06
chr5	176629254	176631614	bait_33890_bait_33891	chr5	176580000	176600000	.	8	7.41
chr5	176640551	176643984	bait_33892_bait_33893	chr5	176631614	176640000	.	16	7.29
chr5	176640551	176643984	bait_33892_bait_33893	chr5	176648126	176660000	.	16	12.29
chr5	176725503	176727363	bait_33895	chr11	86560000	86580000	.	4	16.69
chr5	176725503	176727363	bait_33895	chr15	101620000	101640000	.	3	9.41
chr5	176725503	176727363	bait_33895	chr16	5400000	5420000	.	3	10.71
chr5	176738718	176740578	bait_33896	chr5	176743944	176760000	.	14	9.95
chr5	176742084	176743944	bait_33897	chr1	52552242	52555557	bait_1300_bait_1301	3	11.53
chr5	176742084	176743944	bait_33897	chr5	176760000	176780000	.	8	6.22
chr5	176861537	176863397	bait_33899	chr3	131100000	131120000	.	3	10.79
chr5	176861537	176863397	bait_33899	chr5	176840000	176860000	.	11	6.87
chr5	176883394	176885254	bait_33900	chr5	176980000	177000000	.	5	5.44
chr5	176970553	176971413	bait_33902	chr3	52980000	53000000	.	3	10.74
chr5	177021862	177023722	bait_33904_bait_33905	chr18	48660000	48680000	.	3	7.95
chr5	177021862	177023722	bait_33904_bait_33905	chr5	177007028	177020000	.	24	19.85
chr5	177021862	177023722	bait_33904_bait_33905	chr5	177040000	177060000	.	9	6.56
chr5	177085765	177088125	bait_33906	chr2	57800000	57820000	.	3	11.39
chr5	177085765	177088125	bait_33906	chr5	177060000	177080000	.	9	5.69
chr5	177092054	177093914	bait_33908	chr5	177200000	177220000	.	5	5.68
chr5	177131958	177134818	bait_33909	chr5	177100000	177120000	.	9	7.11
chr5	177131958	177134818	bait_33909	chr5	177140000	177160000	.	12	9.63
chr5	177131958	177134818	bait_33909	chr5	177180000	177200000	.	6	5.65
chr5	177264344	177266704	bait_33910	chr5	177220000	177240000	.	8	7.31
chr5	177264344	177266704	bait_33910	chr5	177240000	177260000	.	9	5.34
chr5	177264344	177266704	bait_33910	chr5	177280000	177300000	.	12	12.03
chr5	177264344	177266704	bait_33910	chr6	48820000	48840000	.	3	9.91
chr5	177302653	177305013	bait_33911_bait_33912	chr16	20700000	20720000	.	3	7.57
chr5	177302653	177305013	bait_33911_bait_33912	chr5	177280000	177300000	.	12	8.26
chr5	177302653	177305013	bait_33911_bait_33912	chr5	177320000	177340000	.	8	6
chr5	177311142	177313002	bait_33913	chr5	177280000	177300000	.	7	5.39
chr5	177350782	177352642	bait_33914	chr17	30792251	30792611	bait_17005	2	5.02
chr5	177350782	177352642	bait_33914	chr5	177220000	177240000	.	6	7.82
chr5	177350782	177352642	bait_33914	chr5	179681594	179697285	.	5	5.18
chr5	177356716	177358576	bait_33915	chr19	58040000	58058118	.	3	8.64
chr5	177378114	177379474	bait_33917	chr4	121720000	121740000	.	3	10.72
chr5	177383313	177385173	bait_33918	chr3	165240000	165260000	.	3	10.01
chr5	177399896	177401256	bait_33919	chr4	21980000	22000000	.	3	11.11
chr5	177402083	177404943	bait_33920	chr5	177385173	177399896	.	19	17.89
chr5	177402083	177404943	bait_33920	chr5	177409696	177420000	.	11	6.33
chr5	177402083	177404943	bait_33920	chr5	177449073	177460000	.	8	8.46
chr5	177408836	177409696	bait_33921	chr2	153460000	153478068	.	3	12.84
chr5	177425375	177427235	bait_33922	chr2	70125077	70125437	bait_23068	2	5.48
chr5	177445324	177447184	bait_33923	chr5	177385173	177399896	.	5	5.45
chr5	177447213	177449073	bait_33924	chr5	177409696	177420000	.	7	5.64
chr5	177461673	177463033	bait_33925	chr19	35874885	35880000	.	3	12.01
chr5	177472130	177475490	bait_33926	chr12	41600000	41620000	.	3	7.57
chr5	177472130	177475490	bait_33926	chr5	177480000	177496091	.	20	21.27
chr5	177472130	177475490	bait_33926	chr5	177580000	177591037	.	5	5.41
chr5	177496091	177498451	bait_33927	chr5	177463033	177472130	.	7	5.35
chr5	177509086	177511946	bait_33928	chr14	73974054	73980000	.	3	9.35
chr5	177509086	177511946	bait_33928	chr18	30460000	30480000	.	3	10.97
chr5	177509086	177511946	bait_33928	chr5	177367682	177378114	.	5	5.65
chr5	177509086	177511946	bait_33928	chr5	177385173	177399896	.	8	11.5
chr5	177509086	177511946	bait_33928	chr5	177540000	177552526	.	7	5.86
chr5	177509086	177511946	bait_33928	chr9	93264687	93280000	.	3	7.57
chr5	177531793	177533153	bait_33930	chr1	220300000	220320000	.	3	9.24
chr5	177531793	177533153	bait_33930	chr2	96985852	96987712	bait_23348	2	5.26
chr5	177538611	177539971	bait_33931	chr5	177540000	177552526	.	21	15.62
chr5	177552526	177555563	bait_33932_bait_33933	chr3	32060000	32080000	.	3	6.67
chr5	177552526	177555563	bait_33932_bait_33933	chr5	177520000	177531793	.	9	7.78
chr5	177552526	177555563	bait_33932_bait_33933	chr5	177560000	177580000	.	15	13.78
chr5	177552526	177555563	bait_33932_bait_33933	chr5	177580000	177591037	.	8	6.74
chr5	177598979	177600839	bait_33935	chr18	1060000	1080000	.	3	11.11
chr5	178130375	178131735	bait_33948	chr19	39997775	40000000	.	2	5.06
chr5	178153339	178154699	bait_33950	chr13	82600000	82620000	.	3	11.31
chr5	178231831	178233691	bait_33952	chr19	4100807	4102167	bait_19788	3	12.76
chr5	178589815	178591675	bait_33954	chr3	2280000	2300000	.	3	10.81
chr5	178589815	178591675	bait_33954	chr5	178600000	178620000	.	8	5.06
chr5	178589815	178591675	bait_33954	chr9	87240000	87260000	.	3	10.81
chr5	178626261	178628121	bait_33955	chr5	178280000	178300000	.	4	5.23
chr5	178626261	178628121	bait_33955	chr5	178600000	178620000	.	9	6.2
chr5	178911585	178913445	bait_33959	chr5	178920000	178938483	.	12	7.15
chr5	178938483	178941930	bait_33960_bait_33961	chr5	178960000	178980000	.	9	6.37
chr5	178938483	178941930	bait_33960_bait_33961	chr5	179000000	179020000	.	9	9.73
chr5	178994383	178996243	bait_33962	chr5	179000000	179020000	.	14	12.19
chr5	178994383	178996243	bait_33962	chr6	140360000	140380000	.	3	11.02
chr5	179022631	179024991	bait_33963	chr16	69040000	69060000	.	3	8.96
chr5	179022631	179024991	bait_33963	chr5	178840000	178858832	.	5	6.22
chr5	179022631	179024991	bait_33963	chr8	122160000	122180000	.	3	10.39
chr5	179059294	179061154	bait_33964	chr5	179080000	179100000	.	8	6.43
chr5	179344690	179346550	bait_33966	chr3	27700000	27712289	.	3	10.98
chr5	179344690	179346550	bait_33966	chr5	179240000	179260000	.	5	5.66
chr5	179344690	179346550	bait_33966	chr5	179300000	179320000	.	7	6.42
chr5	179344690	179346550	bait_33966	chr5	179320000	179340000	.	9	6.06
chr5	179376884	179379881	bait_33967_bait_33968	chr5	179140000	179160000	.	6	6.44
chr5	179376884	179379881	bait_33967_bait_33968	chr5	179180000	179200000	.	6	6.13
chr5	179376884	179379881	bait_33967_bait_33968	chr5	179240000	179260000	.	6	5.41
chr5	179376884	179379881	bait_33967_bait_33968	chr5	179260000	179280000	.	7	6.27
chr5	179376884	179379881	bait_33967_bait_33968	chr5	179380000	179400000	.	34	34.02
chr5	179454294	179456154	bait_33969	chr17	49847277	49849137	bait_17729	3	12.79
chr5	179454294	179456154	bait_33969	chr5	179460000	179480000	.	9	5.07
chr5	179558571	179560431	bait_33972	chr2	64620000	64640000	.	3	9.12
chr5	179558571	179560431	bait_33972	chr5	179563370	179575992	.	12	6.86
chr5	179558571	179560431	bait_33972	chr5	179580000	179600000	.	11	11.83
chr5	179616184	179619044	bait_33975	chr12	90260000	90279773	.	3	8.59
chr5	179616184	179619044	bait_33975	chr17	38751615	38753475	bait_17218	2	5.01
chr5	179616184	179619044	bait_33975	chr4	7540000	7560000	.	4	13.03
chr5	179616184	179619044	bait_33975	chr5	179563370	179575992	.	8	6.88
chr5	179616184	179619044	bait_33975	chr5	179620219	179622079	bait_33976	19	5.8
chr5	179616184	179619044	bait_33975	chr5	179660000	179678007	.	9	8.69
chr5	179616184	179619044	bait_33975	chr5	179760000	179780000	.	5	5.03
chr5	179620219	179622079	bait_33976	chr5	179600000	179616184	.	26	32.41
chr5	179620219	179622079	bait_33976	chr5	179616184	179619044	bait_33975	19	8.71
chr5	179622893	179625253	bait_33977	chr12	6580000	6600000	.	3	8.64
chr5	179622893	179625253	bait_33977	chr5	179600000	179616184	.	11	5.17
chr5	179622893	179625253	bait_33977	chr5	179823224	179840000	.	6	6.65
chr5	179622893	179625253	bait_33977	chr7	101520000	101540000	.	3	8.64
chr5	179697285	179700645	bait_33982	chr5	179660000	179678007	.	11	9.35
chr5	179697285	179700645	bait_33982	chr5	179709026	179720000	.	15	10.96
chr5	179697285	179700645	bait_33982	chr5	179733589	179740000	.	8	5.72
chr5	179697285	179700645	bait_33982	chr9	131660000	131680000	.	3	6.67
chr5	179707666	179709026	bait_33983	chr4	186420000	186440000	.	3	12.34
chr5	179707666	179709026	bait_33983	chr5	179720000	179731729	.	10	7.61
chr5	179731729	179733589	bait_33984	chr5	179600000	179616184	.	5	5.6
chr5	179731729	179733589	bait_33984	chr5	179740000	179760000	.	9	5.66
chr5	179731729	179733589	bait_33984	chr5	179760000	179780000	.	7	5.85
chr5	179792865	179794725	bait_33985	chr1	186340000	186360000	.	3	9.09
chr5	179798896	179803756	bait_33986	chr5	179580000	179600000	.	7	6.98
chr5	179798896	179803756	bait_33986	chr5	179760000	179780000	.	10	5.28
chr5	179798896	179803756	bait_33986	chr5	179823224	179840000	.	11	6.25
chr5	179798896	179803756	bait_33986	chr5	179842140	179857892	.	9	5.8
chr5	179819638	179823224	bait_33990_bait_33991	chr5	179807454	179818257	.	16	7.24
chr5	179857892	179859417	bait_33993_bait_33994	chr13	114140000	114160000	.	3	8.53
chr5	179857892	179859417	bait_33993_bait_33994	chr5	179760000	179780000	.	7	8.75
chr5	179857892	179859417	bait_33993_bait_33994	chrX	24080000	24100000	.	3	8.53
chr5	179871065	179872925	bait_33995	chr11	13700000	13718782	.	3	8.96
chr5	179871065	179872925	bait_33995	chr4	90500000	90520000	.	3	11.74
chr5	179892493	179894353	bait_33997	chr5	179681594	179697285	.	6	8.12
chr5	179892493	179894353	bait_33997	chr5	179823224	179840000	.	6	5.52
chr5	180070981	180072841	bait_33999	chr11	73899747	73900607	bait_7072	2	5.72
chr5	180070981	180072841	bait_33999	chr2	236520000	236540000	.	3	9.95
chr5	180070981	180072841	bait_33999	chr5	179760000	179780000	.	4	5.2
chr5	180136036	180139469	bait_34000_bait_34001	chr2	38280000	38300000	.	3	7.57
chr5	180136036	180139469	bait_34000_bait_34001	chr5	180140000	180160000	.	27	21.34
chr5	180291227	180292587	bait_34004	chr6	53616230	53617590	bait_35046	3	13.49
chr5	180352160	180354020	bait_34006	chr1	178720000	178724026	.	3	12.61
chr5	180440438	180442298	bait_34007	chr5	180420000	180440000	.	14	9.04
chr5	180493296	180495156	bait_34008	chr5	180500000	180520000	.	12	9.21
chr5	180648860	180650720	bait_34012	chr16	54369925	54371285	bait_15329	2	6.13
chr5	180683645	180685505	bait_34013	chr5	180660000	180680000	.	9	6.22
chr5	180739359	180740719	bait_34014	chr5	180700000	180720000	.	7	5.97
chr5	180802054	180804914	bait_34015	chr5	180862283	180880000	.	9	7.27
chr5	180808018	180810878	bait_34016	chr5	180840000	180859923	.	9	6.31
chr5	180815301	180816661	bait_34017	chrX	101260000	101280000	.	3	10.93
chr5	180829836	180831696	bait_34018	chr2	227080000	227100000	.	3	11.74
chr5	180829836	180831696	bait_34018	chr3	57760000	57780000	.	3	9.12
chr5	180829836	180831696	bait_34018	chr8	101960000	101974589	.	3	9.12
chr5	180859923	180862283	bait_34019	chr5	180831696	180840000	.	8	5.67
chr5	180908443	180910303	bait_34022	chr18	62714329	62716189	bait_19347	2	5.01
chr5	180908443	180910303	bait_34022	chr5	181020000	181039104	.	7	6.33
chr5	180987724	180989584	bait_34023	chr18	59219047	59220907	bait_19313	2	5.58
chr5	181039104	181040964	bait_34024	chr1	4720000	4740000	.	3	10.72
chr5	181039104	181040964	bait_34024	chr7	111788284	111790144	bait_37442	2	5.17
chr5	181191112	181192972	bait_34027	chr5	181205460	181220000	.	14	9.69
chr5	181200190	181202050	bait_34028	chr2	179760000	179780000	.	3	11.44
chr5	181200190	181202050	bait_34028	chr5	181205460	181220000	.	17	8.76
chr5	181203600	181205460	bait_34029	chr5	181160000	181180000	.	9	5.8
chr5	181221378	181224738	bait_34030	chr11	77740000	77760000	.	3	7.57
chr5	181221378	181224738	bait_34030	chr5	181160000	181180000	.	9	6.27
chr5	181221378	181224738	bait_34030	chr5	181180000	181191112	.	15	12.51
chr5	181221378	181224738	bait_34030	chr5	181192972	181200000	.	10	5
chr5	181221378	181224738	bait_34030	chr5	181205460	181220000	.	41	38.53
chr5	181241399	181245259	bait_34032	chr14	19780981	19800000	.	3	7.57
chr5	181241399	181245259	bait_34032	chr5	181224738	181237455	.	23	13.09
chr5	181260091	181262238	bait_34034_bait_34035	chr5	181205460	181220000	.	9	6.57
chr5	181260091	181262238	bait_34034_bait_34035	chr5	181248696	181260000	.	42	33.14
chr6	202192	204052	bait_34042	chr3	21880000	21900000	.	3	10.7
chr6	204744	206604	bait_34043	chr10	48529	50389	bait_3867	2	5.41
chr6	204744	206604	bait_34043	chr3	157200000	157220000	.	3	10.7
chr6	204744	206604	bait_34043	chr6	180000	200000	.	14	5.47
chr6	324046	325906	bait_34045	chr16	6760000	6772688	.	3	10.34
chr6	324046	325906	bait_34045	chr4	70980000	70991417	.	3	8.59
chr6	324046	325906	bait_34045	chr6	260000	280000	.	8	5.37
chr6	324046	325906	bait_34045	chr6	300000	320000	.	19	11.93
chr6	656223	658083	bait_34047	chr15	68560000	68577848	.	4	16.77
chr6	656223	658083	bait_34047	chr6	620000	640000	.	11	5.57
chr6	656223	658083	bait_34047	chr8	76000000	76020000	.	3	12.01
chr6	710412	712272	bait_34049_bait_34050	chr16	69240000	69260000	.	3	7.95
chr6	710412	712272	bait_34049_bait_34050	chr6	580000	600000	.	9	8.53
chr6	760554	762414	bait_34051	chr2	77960000	77980000	.	3	11.74
chr6	760554	762414	bait_34051	chr6	580000	600000	.	7	6.64
chr6	760554	762414	bait_34051	chr6	740000	760000	.	22	12.11
chr6	961532	963392	bait_34054	chr6	940000	960000	.	19	10.36
chr6	1026485	1028345	bait_34055	chr12	112880000	112900000	.	3	10.71
chr6	1078808	1080668	bait_34056	chr6	781334	800000	.	5	5.68
chr6	1388713	1390573	bait_34059	chr6	580000	600000	.	6	9.3
chr6	1604410	1606270	bait_34061	chr11	33560000	33580000	.	3	12.28
chr6	1604410	1606270	bait_34061	chr6	2100000	2120000	.	7	9.07
chr6	1604410	1606270	bait_34061	chr6	2280000	2300000	.	6	6.97
chr6	1608851	1610711	bait_34062	chr6	1860000	1880000	.	5	5.92
chr6	1608851	1610711	bait_34062	chr6	2100000	2120000	.	6	8.39
chr6	2175251	2177111	bait_34063	chr6	1700000	1720000	.	7	8.1
chr6	2175251	2177111	bait_34063	chr6	2180000	2200000	.	28	24.99
chr6	2244627	2246812	bait_34064_bait_34065	chr14	77200000	77220000	.	3	8.37
chr6	2244627	2246812	bait_34064_bait_34065	chr6	1840000	1860000	.	8	9.59
chr6	2244627	2246812	bait_34064_bait_34065	chr6	1860000	1880000	.	6	5.92
chr6	2244627	2246812	bait_34064_bait_34065	chr6	2120000	2140000	.	7	5.55
chr6	2244627	2246812	bait_34064_bait_34065	chr6	2220000	2240000	.	18	9.9
chr6	2244627	2246812	bait_34064_bait_34065	chr6	2620000	2633863	.	7	7.36
chr6	2244627	2246812	bait_34064_bait_34065	chr8	90760000	90780000	.	3	10.01
chr6	2390425	2392285	bait_34067	chr1	45260000	45280000	.	3	9.12
chr6	2397456	2399316	bait_34068	chr6	2340000	2360000	.	8	6.26
chr6	2397456	2399316	bait_34068	chr6	2400000	2420000	.	21	15.21
chr6	2397456	2399316	bait_34068	chr6	2560000	2580000	.	7	8.22
chr6	2397456	2399316	bait_34068	chr7	136640000	136660000	.	3	10.6
chr6	2436428	2438288	bait_34069	chr6	2440000	2451290	.	18	6.92
chr6	2436428	2438288	bait_34069	chr8	115621190	115640000	.	3	8.53
chr6	2436428	2438288	bait_34069	chrX	46580000	46600000	.	3	8.53
chr6	2451290	2452650	bait_34070	chr9	80029458	80031318	bait_40352	2	5.17
chr6	2633863	2635223	bait_34071	chr6	2100000	2120000	.	7	11.61
chr6	2633863	2635223	bait_34071	chr7	27201226	27220000	.	3	10.4
chr6	2635815	2637175	bait_34072	chr6	1580000	1600000	.	7	8.51
chr6	2635815	2637175	bait_34072	chr6	2640000	2660000	.	14	6.33
chr6	2764293	2766653	bait_34074	chr1	240613269	240620000	.	3	12.11
chr6	2764293	2766653	bait_34074	chr6	2800000	2820000	.	6	5.09
chr6	2767652	2769512	bait_34075	chr2	42680000	42700000	.	3	9.24
chr6	2767652	2769512	bait_34075	chr22	40370470	40371330	bait_27568	2	5.26
chr6	2767652	2769512	bait_34075	chr6	2720000	2740000	.	8	6.16
chr6	2767652	2769512	bait_34075	chr6	2780000	2800000	.	9	5.2
chr6	2767652	2769512	bait_34075	chr6	2820000	2840000	.	7	6.19
chr6	2841266	2843126	bait_34076	chr6	2800000	2820000	.	10	10.02
chr6	2841266	2843126	bait_34076	chr6	2820000	2840000	.	20	19.54
chr6	2841266	2843126	bait_34076	chr6	2920000	2940000	.	7	8.47
chr6	2875770	2877630	bait_34077	chr19	46320000	46340000	.	3	8.64
chr6	2875770	2877630	bait_34077	chr6	2820000	2840000	.	7	6.68
chr6	2875770	2877630	bait_34077	chr6	2843126	2860000	.	12	12.2
chr6	2875770	2877630	bait_34077	chr6	2880000	2900000	.	14	11.02
chr6	2875770	2877630	bait_34077	chr6	2920000	2940000	.	12	16.7
chr6	2875770	2877630	bait_34077	chr6	3260000	3280000	.	5	7.12
chr6	2915773	2917633	bait_34079	chr6	2780000	2800000	.	8	10.3
chr6	2915773	2917633	bait_34079	chr6	2843126	2860000	.	7	6.56
chr6	2915773	2917633	bait_34079	chr6	2880000	2900000	.	9	6.33
chr6	2915773	2917633	bait_34079	chr6	2920000	2940000	.	22	20.93
chr6	2915773	2917633	bait_34079	chr7	33740000	33760000	.	3	10.7
chr6	2960587	2962947	bait_34080	chr6	2843126	2860000	.	8	11.22
chr6	2960587	2962947	bait_34080	chr6	2920000	2940000	.	8	6.86
chr6	2960587	2962947	bait_34080	chr6	2940000	2960000	.	29	36.31
chr6	2960587	2962947	bait_34080	chr6	3020000	3040000	.	6	6.09
chr6	2986846	2989206	bait_34082	chr6	2820000	2840000	.	6	7.23
chr6	2986846	2989206	bait_34082	chr6	2940000	2960000	.	18	25.21
chr6	2986846	2989206	bait_34082	chr6	3120000	3139304	.	5	5.26
chr6	2998755	3000615	bait_34083	chr6	3020000	3040000	.	14	17.34
chr6	2998755	3000615	bait_34083	chr6	3040000	3055269	.	14	21.28
chr6	2998755	3000615	bait_34083	chr6	3060000	3067303	.	8	9.76
chr6	3003046	3004906	bait_34084	chr6	3040000	3055269	.	15	22.34
chr6	3055269	3056129	bait_34085	chr12	25000000	25003221	.	2	5.24
chr6	3075703	3077563	bait_34087	chr6	3100000	3117253	.	8	6.94
chr6	3117253	3119613	bait_34088	chr6	3080000	3100000	.	8	5.55
chr6	3117253	3119613	bait_34088	chr6	3120000	3139304	.	19	14.88
chr6	3117253	3119613	bait_34088	chr6	3240000	3257773	.	5	5.13
chr6	3139304	3141164	bait_34089	chr6	3260000	3280000	.	5	5.38
chr6	3139304	3141164	bait_34089	chr6	3920000	3940000	.	5	6.49
chr6	3139304	3141164	bait_34089	chr7	91240000	91260000	.	3	8.37
chr6	3156786	3158646	bait_34090	chr14	49920000	49940000	.	3	9.47
chr6	3156786	3158646	bait_34090	chr6	3120000	3139304	.	15	18.7
chr6	3156786	3158646	bait_34090	chr6	3160000	3180000	.	13	9.02
chr6	3156786	3158646	bait_34090	chr6	3240000	3257773	.	8	10.62
chr6	3195007	3196867	bait_34091	chr1	111460000	111473171	.	3	11.17
chr6	3195007	3196867	bait_34091	chr17	82240000	82260000	.	3	10.12
chr6	3195007	3196867	bait_34091	chr6	3200000	3220000	.	12	8.71
chr6	3226995	3228855	bait_34092	chr10	103600000	103620000	.	3	10.5
chr6	3226995	3228855	bait_34092	chr6	3120000	3139304	.	6	6.95
chr6	3226995	3228855	bait_34092	chr6	3240000	3257773	.	8	5.28
chr6	3230686	3232546	bait_34093	chr2	201271517	201272877	bait_24462	3	12.87
chr6	3230686	3232546	bait_34093	chr5	58300000	58320000	.	3	10.6
chr6	3230686	3232546	bait_34093	chr6	3120000	3139304	.	6	6.66
chr6	3230686	3232546	bait_34093	chr6	3200000	3220000	.	11	8.95
chr6	3230686	3232546	bait_34093	chr6	3240000	3257773	.	17	17.09
chr6	3257773	3259633	bait_34094	chr1	116500332	116520000	.	3	9.82
chr6	3257773	3259633	bait_34094	chr6	3160000	3180000	.	5	5.02
chr6	3257773	3259633	bait_34094	chr6	3340000	3360000	.	6	6.78
chr6	3438678	3440538	bait_34095	chr12	87800000	87815365	.	3	10.24
chr6	3438678	3440538	bait_34095	chr13	27200000	27207261	.	3	11.65
chr6	3438678	3440538	bait_34095	chr3	107521815	107525675	bait_29012	3	11.12
chr6	3438678	3440538	bait_34095	chr6	3940000	3960000	.	6	9.38
chr6	3444244	3446104	bait_34096	chr22	28420000	28440000	.	3	9.83
chr6	3444244	3446104	bait_34096	chr6	3320000	3340000	.	5	5.47
chr6	3444244	3446104	bait_34096	chr6	3420000	3438678	.	11	7.77
chr6	3455303	3457663	bait_34097	chr2	63780000	63800000	.	3	10.11
chr6	3455303	3457663	bait_34097	chr6	3460000	3480000	.	16	14.06
chr6	3624007	3625867	bait_34098	chr14	29420000	29440000	.	3	11.86
chr6	3624007	3625867	bait_34098	chr6	3600000	3620000	.	11	7.2
chr6	3624007	3625867	bait_34098	chr6	3640000	3660000	.	9	7.43
chr6	3738154	3740014	bait_34099	chr6	3280000	3300000	.	7	10.45
chr6	3738154	3740014	bait_34099	chr6	3800000	3820000	.	8	8.3
chr6	3738154	3740014	bait_34099	chr6	3920000	3940000	.	7	9.17
chr6	3738154	3740014	bait_34099	chr6	3980000	4000000	.	5	5.78
chr6	3738154	3740014	bait_34099	chr6	4000000	4017592	.	8	12.03
chr6	3751286	3753146	bait_34100	chr6	3300000	3320000	.	4	5
chr6	3751286	3753146	bait_34100	chr6	3760000	3780000	.	10	7.07
chr6	3751286	3753146	bait_34100	chr6	3820000	3840000	.	14	23.37
chr6	3751286	3753146	bait_34100	chr6	3920000	3940000	.	7	10.28
chr6	3751286	3753146	bait_34100	chr6	3980000	4000000	.	5	6.61
chr6	3848265	3850125	bait_34101	chr6	3780000	3800000	.	7	6.9
chr6	3848265	3850125	bait_34101	chr6	3820000	3840000	.	11	8.26
chr6	3848265	3850125	bait_34101	chr6	3920000	3940000	.	8	9.64
chr6	3848265	3850125	bait_34101	chr6	3940000	3960000	.	7	8.42
chr6	3848265	3850125	bait_34101	chr6	3980000	4000000	.	8	11.37
chr6	3892005	3894365	bait_34102	chr2	146520000	146540000	.	3	11.59
chr6	3892005	3894365	bait_34102	chr6	3700000	3720000	.	5	6.21
chr6	3892005	3894365	bait_34102	chr6	3900000	3911239	.	10	5.52
chr6	3911239	3913099	bait_34103	chr2	179263463	179265823	bait_24250	2	5.01
chr6	3911239	3913099	bait_34103	chr6	3760000	3780000	.	7	8.34
chr6	3911239	3913099	bait_34103	chr6	3860000	3880000	.	8	6.37
chr6	3911239	3913099	bait_34103	chr6	3980000	4000000	.	7	6.77
chr6	3911239	3913099	bait_34103	chr6	4000000	4017592	.	7	7.36
chr6	4017592	4019452	bait_34104	chr6	3760000	3780000	.	5	5.47
chr6	4078360	4080220	bait_34106_bait_34107	chr6	4100000	4120000	.	9	6.63
chr6	4134719	4136811	bait_34108_bait_34109	chr6	4040000	4060000	.	8	7.12
chr6	4134719	4136811	bait_34108_bait_34109	chr6	4140000	4160000	.	15	7.55
chr6	4187369	4189229	bait_34110	chr7	82442975	82444835	bait_37059	2	5.72
chr6	4346297	4348157	bait_34111	chr11	14500931	14519623	.	3	9.47
chr6	4346297	4348157	bait_34111	chr17	47660000	47667744	.	3	10.72
chr6	4346297	4348157	bait_34111	chr6	4360000	4380000	.	10	5.76
chr6	4346297	4348157	bait_34111	chr6	4640000	4660000	.	5	5.4
chr6	4491186	4492046	bait_34112	chr10	39460000	39480000	.	2	5.06
chr6	4491186	4492046	bait_34112	chr6	4460000	4480000	.	8	5.11
chr6	4491186	4492046	bait_34112	chr6	4500000	4520000	.	10	7.34
chr6	4491186	4492046	bait_34112	chr6	4640000	4660000	.	6	8.02
chr6	4491186	4492046	bait_34112	chr6_GL000251v2_alt	1180000	1200000	.	2	5.06
chr6	4601680	4603540	bait_34113	chr6	4300000	4320000	.	5	6.15
chr6	4601680	4603540	bait_34113	chr6	4580000	4600000	.	22	20.67
chr6	4610035	4611395	bait_34114	chr6	4640000	4660000	.	8	7.31
chr6	4610035	4611395	bait_34114	chr6	4740000	4760000	.	5	5.64
chr6	4705038	4706398	bait_34115	chr14	45660000	45680000	.	3	10.98
chr6	4771850	4773710	bait_34116	chr6	4580000	4600000	.	5	5.33
chr6	4771850	4773710	bait_34116	chr6	4740000	4760000	.	9	5.44
chr6	4888871	4890731	bait_34119	chr14	35520000	35532921	.	3	11.06
chr6	5003418	5004778	bait_34120	chr2	198771616	198773476	bait_24412	2	5.19
chr6	5028851	5030711	bait_34121	chr10	72820000	72840000	.	3	9.41
chr6	5053683	5055543	bait_34122	chr6	5060000	5080000	.	10	5.02
chr6	5083460	5085320	bait_34123	chr6	4640000	4660000	.	5	7.08
chr6	5403421	5404781	bait_34126	chr6	5380000	5400000	.	10	5.54
chr6	5850385	5852245	bait_34127	chr14	66420000	66440000	.	3	10.71
chr6	6003304	6005164	bait_34128	chr4	120560000	120580000	.	3	10.93
chr6	6003304	6005164	bait_34128	chr6	5160000	5180000	.	5	5.41
chr6	6003304	6005164	bait_34128	chr9	121020000	121040000	.	3	9.71
chr6	6006227	6008587	bait_34129	chr6	5860000	5880000	.	6	6.27
chr6	6006227	6008587	bait_34129	chr6	5980000	6000000	.	11	6.57
chr6	6586987	6589347	bait_34132	chr8	76080000	76100000	.	3	10.93
chr6	6710262	6712122	bait_34134	chr12	107600000	107620000	.	3	9.47
chr6	6710262	6712122	bait_34134	chr6	6684753	6700000	.	9	5.6
chr6	6710262	6712122	bait_34134	chr6	6720000	6740000	.	9	5.6
chr6	6710262	6712122	bait_34134	chr9	107800000	107820000	.	3	9.47
chr6	6758551	6760411	bait_34135	chr6	6620000	6640000	.	7	6.66
chr6	6917975	6919835	bait_34136	chr6	6920000	6940000	.	29	35.01
chr6	7106476	7108336	bait_34138	chr6	7140000	7160000	.	9	9.62
chr6	7138124	7139984	bait_34139	chr6	7140000	7160000	.	20	18.36
chr6	7138124	7139984	bait_34139	chr6	7160000	7180000	.	8	6.72
chr6	7229521	7231381	bait_34140	chr2	58360000	58380000	.	3	11.31
chr6	7301123	7302483	bait_34141	chr6	7280000	7300000	.	15	11.5
chr6	7301123	7302483	bait_34141	chr6	7360000	7380000	.	6	5.84
chr6	7312434	7314294	bait_34142	chr6	7600000	7620000	.	5	5.55
chr6	7388375	7390522	bait_34143_bait_34144	chr16	85560000	85580000	.	3	7.95
chr6	7388375	7390522	bait_34143_bait_34144	chr2	2340000	2360000	.	3	11.25
chr6	7388375	7390522	bait_34143_bait_34144	chr5	88827966	88840000	.	3	11.25
chr6	7388375	7390522	bait_34143_bait_34144	chr6	7260000	7280000	.	7	5.62
chr6	7388375	7390522	bait_34143_bait_34144	chr6	7302483	7312434	.	8	6.56
chr6	7388375	7390522	bait_34143_bait_34144	chr6	7320000	7340000	.	10	7.67
chr6	7388375	7390522	bait_34143_bait_34144	chr6	7400000	7420000	.	14	7.83
chr6	7388375	7390522	bait_34143_bait_34144	chr6	7560000	7580000	.	7	6.52
chr6	7388375	7390522	bait_34143_bait_34144	chr9	89798574	89800434	bait_40434	2	5.06
chr6	7540454	7542314	bait_34145	chr6	7520000	7540000	.	20	14.09
chr6	7725676	7727536	bait_34147	chrX	75901984	75903344	bait_42045	2	5.76
chr6	7909337	7911697	bait_34148	chr12	69160000	69180000	.	3	11.11
chr6	7909337	7911697	bait_34148	chr6	7680000	7700000	.	5	6.44
chr6	7909337	7911697	bait_34148	chr6	7920000	7940000	.	11	8.34
chr6	8063636	8065496	bait_34149	chr10	98134003	98135363	bait_4996	2	5.68
chr6	8063636	8065496	bait_34149	chr6	8040000	8060000	.	10	6.11
chr6	8096571	8097931	bait_34150	chr17	31260000	31280000	.	3	11.27
chr6	8096571	8097931	bait_34150	chr22	45205969	45211677	.	2	5.06
chr6	8101306	8103666	bait_34151	chr6	8080000	8096571	.	21	17.4
chr6	8342281	8344141	bait_34153	chr6	9220000	9240000	.	5	5.38
chr6	8434743	8436603	bait_34154	chr10	30300000	30320000	.	3	9.95
chr6	8434743	8436603	bait_34154	chr18	50120000	50140000	.	3	9.95
chr6	8651016	8652876	bait_34155	chr17	74680000	74700000	.	3	9.41
chr6	8651016	8652876	bait_34155	chr4	46740000	46760000	.	3	12.11
chr6	8651016	8652876	bait_34155	chr6	8620000	8640000	.	11	7.56
chr6	8651016	8652876	bait_34155	chr6	8660000	8680000	.	14	9.51
chr6	8651016	8652876	bait_34155	chr6	8820000	8840000	.	5	5.19
chr6	8783057	8784917	bait_34156	chr6	8700000	8720000	.	6	5.73
chr6	8783057	8784917	bait_34156	chr6	8760000	8780000	.	12	8.26
chr6	8783057	8784917	bait_34156	chr6	8800000	8820000	.	12	11.21
chr6	8783057	8784917	bait_34156	chr6	8820000	8840000	.	7	6.44
chr6	8783057	8784917	bait_34156	chr6	8840000	8860000	.	8	8.74
chr6	9161037	9162897	bait_34157	chr6	9040000	9060000	.	8	8.56
chr6	9161037	9162897	bait_34157	chr6	9140000	9160000	.	17	9.56
chr6	9932527	9934387	bait_34158	chr1	193800000	193820000	.	3	12.35
chr6	9932527	9934387	bait_34158	chr6	9760000	9780000	.	5	5.53
chr6	9932527	9934387	bait_34158	chr6	9940000	9960000	.	13	9.61
chr6	9938579	9939939	bait_34159	chr6	9780000	9800000	.	5	5.75
chr6	9938579	9939939	bait_34159	chr6	9900000	9920000	.	11	10.82
chr6	9938579	9939939	bait_34159	chr6	9940000	9960000	.	14	8.83
chr6	9976859	9978719	bait_34160	chr6	8600000	8620000	.	5	5.29
chr6	9976859	9978719	bait_34160	chr6	9900000	9920000	.	6	5.28
chr6	9976859	9978719	bait_34160	chr6	9980000	10000000	.	11	5.88
chr6	10114034	10115894	bait_34161	chr6	10120000	10140000	.	13	9.76
chr6	10114034	10115894	bait_34161	chr6	10140000	10160000	.	7	5.41
chr6	10403854	10405714	bait_34163	chr4	153480000	153500000	.	3	10.5
chr6	10403854	10405714	bait_34163	chr6	10380000	10400000	.	11	7.16
chr6	10411634	10413994	bait_34165	chr6	10380000	10400000	.	11	9.4
chr6	10414245	10417105	bait_34166	chr6	10380000	10400000	.	12	8.61
chr6	10425436	10427296	bait_34168	chr6	10280000	10300000	.	6	7.4
chr6	10433195	10435115	bait_34169_bait_34170	chr3	128102364	128120000	.	3	10.11
chr6	10477762	10479122	bait_34171	chr6	10620000	10640000	.	5	5.76
chr6	10491102	10492962	bait_34172	chr6	10500000	10520000	.	10	6.48
chr6	10520730	10522090	bait_34173	chr6	10500000	10520000	.	16	12.08
chr6	10554886	10556746	bait_34175	chr6	10560000	10580000	.	16	13.78
chr6	10554886	10556746	bait_34175	chr6	10600000	10620000	.	6	5.23
chr6	10585625	10586485	bait_34176	chr1	199120000	199140000	.	2	5.24
chr6	10686810	10688670	bait_34177	chr6	10660000	10680000	.	10	7.3
chr6	10693574	10695653	bait_34178_bait_34179	chr6	10700000	10720000	.	20	20.79
chr6	10693574	10695653	bait_34178_bait_34179	chr6	10723654	10740000	.	11	11.25
chr6	10693574	10695653	bait_34178_bait_34179	chr6	10740000	10746638	.	8	8.04
chr6	10693574	10695653	bait_34178_bait_34179	chr6	10748189	10760000	.	6	5.46
chr6	10693574	10695653	bait_34178_bait_34179	chr6	10780000	10800000	.	7	8.2
chr6	10721794	10723654	bait_34180	chr2	173660000	173680000	.	3	10.15
chr6	10721794	10723654	bait_34180	chr6	10700000	10720000	.	22	23.8
chr6	10746638	10748189	bait_34181_bait_34182	chr6	10688670	10693574	.	6	5.72
chr6	10746638	10748189	bait_34181_bait_34182	chr6	10700000	10720000	.	14	18.58
chr6	10746638	10748189	bait_34181_bait_34182	chr6	10723654	10740000	.	16	14.52
chr6	10746638	10748189	bait_34181_bait_34182	chr6	10840000	10860000	.	6	7.01
chr6	10837755	10839115	bait_34184	chr2	205860000	205880000	.	3	10.4
chr6	10837755	10839115	bait_34184	chr21	41980000	42000000	.	3	10.4
chr6	10837755	10839115	bait_34184	chr6	10840000	10860000	.	12	7.38
chr6	10881701	10883061	bait_34185	chr6	10860000	10880000	.	10	5.42
chr6	10885710	10887570	bait_34186	chr6	10860000	10880000	.	9	5.23
chr6	10885710	10887570	bait_34186	chr9	71711414	71712774	bait_40290	3	12.99
chr6	11092912	11094772	bait_34189	chr20	58816985	58818845	bait_26083	2	5.16
chr6	11092912	11094772	bait_34189	chr6	11500000	11520000	.	5	7.11
chr6	11092912	11094772	bait_34189	chr6	11520000	11537157	.	4	5.04
chr6	11104934	11106794	bait_34190	chr6	11120000	11140000	.	10	8.57
chr6	11104934	11106794	bait_34190	chr6	11300000	11320000	.	5	6.39
chr6	11110992	11112852	bait_34191	chr6	11120000	11140000	.	12	7.24
chr6	11110992	11112852	bait_34191	chr6	11320000	11340000	.	5	5.2
chr6	11110992	11112852	bait_34191	chr6	11500000	11520000	.	5	5.72
chr6	11231918	11233778	bait_34192	chr12	32107574	32120000	.	3	10.47
chr6	11231918	11233778	bait_34192	chr6	11160000	11180000	.	9	9.1
chr6	11231918	11233778	bait_34192	chr6	11180000	11200000	.	10	9.14
chr6	11231918	11233778	bait_34192	chr6	11200000	11220000	.	11	7.54
chr6	11231918	11233778	bait_34192	chr6	11240000	11260000	.	12	7.24
chr6	11231918	11233778	bait_34192	chr6	11340000	11360000	.	7	7.63
chr6	11231918	11233778	bait_34192	chr6	11400000	11416229	.	5	5.05
chr6	11381559	11383419	bait_34193	chr6	11360000	11380000	.	20	15.54
chr6	11416229	11418089	bait_34194	chr6	11200000	11220000	.	5	5.22
chr6	11416229	11418089	bait_34194	chr6	11260000	11280000	.	6	6.35
chr6	11416229	11418089	bait_34194	chr6	11280000	11300000	.	7	7.76
chr6	11416229	11418089	bait_34194	chr6	11420000	11440000	.	24	21.97
chr6	11486105	11487965	bait_34195	chr6	11140000	11160000	.	7	10.13
chr6	11486105	11487965	bait_34195	chr6	11160000	11180000	.	6	7.94
chr6	11486105	11487965	bait_34195	chr6	11200000	11220000	.	9	14.34
chr6	11486105	11487965	bait_34195	chr6	11280000	11300000	.	5	5.45
chr6	11486105	11487965	bait_34195	chr6	11360000	11380000	.	6	6.23
chr6	11486105	11487965	bait_34195	chr6	11500000	11520000	.	9	5.5
chr6	11537157	11539017	bait_34196	chr3	183161775	183162635	bait_29951	2	5.6
chr6	11537157	11539017	bait_34196	chr5	32949732	32960000	.	3	12.35
chr6	11537157	11539017	bait_34196	chr6	11140000	11160000	.	4	5.13
chr6	11537157	11539017	bait_34196	chr6	11540000	11560000	.	10	5.4
chr6	11606431	11608291	bait_34197	chr6	11160000	11180000	.	5	5.64
chr6	11606431	11608291	bait_34197	chr6	11560000	11580000	.	8	5.36
chr6	11606431	11608291	bait_34197	chr6	11580000	11600000	.	18	14.89
chr6	11606431	11608291	bait_34197	chr6	11760000	11778063	.	8	9.94
chr6	11606431	11608291	bait_34197	chr6	12020000	12040000	.	5	5.63
chr6	11606431	11608291	bait_34197	chr6	12060000	12080000	.	5	5.65
chr6	11734916	11736776	bait_34198	chr6	11740000	11760000	.	23	16.31
chr6	11734916	11736776	bait_34198	chr6	12020000	12040000	.	6	6.06
chr6	11778063	11780423	bait_34199	chr6	11680000	11700000	.	9	8.13
chr6	11778063	11780423	bait_34199	chr6	11740000	11760000	.	12	7.51
chr6	11778063	11780423	bait_34199	chr6	11840000	11860000	.	12	12.07
chr6	11778063	11780423	bait_34199	chr6	11860000	11880000	.	7	5.28
chr6	11778063	11780423	bait_34199	chr6	11920000	11940000	.	7	6.47
chr6	11778063	11780423	bait_34199	chr7	130050634	130051494	bait_37634	2	5.15
chr6	11806306	11807666	bait_34200	chr6	11780423	11800000	.	15	10.74
chr6	11809981	11811341	bait_34201	chr6	11580000	11600000	.	7	7.58
chr6	11809981	11811341	bait_34201	chr6	11660000	11680000	.	6	5.12
chr6	11809981	11811341	bait_34201	chr6	11680000	11700000	.	7	6.28
chr6	11809981	11811341	bait_34201	chr6	11700000	11720000	.	7	5.84
chr6	11809981	11811341	bait_34201	chr6	11760000	11778063	.	16	16.46
chr6	12006549	12009409	bait_34202	chr5	9545079	9547195	bait_32176_bait_32177	3	11.78
chr6	12006549	12009409	bait_34202	chr6	11640000	11660000	.	6	6.67
chr6	12006549	12009409	bait_34202	chr6	11660000	11680000	.	7	8.48
chr6	12006549	12009409	bait_34202	chr6	11700000	11720000	.	7	8.31
chr6	12006549	12009409	bait_34202	chr6	11760000	11778063	.	11	16.12
chr6	12006549	12009409	bait_34202	chr6	11780423	11800000	.	6	6.07
chr6	12006549	12009409	bait_34202	chr6	11860000	11880000	.	6	5.27
chr6	12006549	12009409	bait_34202	chr6	11900000	11920000	.	9	9.15
chr6	12006549	12009409	bait_34202	chr6	11920000	11940000	.	9	8.36
chr6	12006549	12009409	bait_34202	chr6	11960000	11980000	.	12	9.77
chr6	12006549	12009409	bait_34202	chr6	12060000	12080000	.	9	7.54
chr6	12010879	12013239	bait_34203	chr6	11580000	11600000	.	5	5.22
chr6	12010879	12013239	bait_34203	chr6	11660000	11680000	.	6	6.9
chr6	12010879	12013239	bait_34203	chr6	12020000	12040000	.	12	6.18
chr6	12014466	12016326	bait_34204	chr10	11240000	11260000	.	3	8.89
chr6	12014466	12016326	bait_34204	chr6	11640000	11660000	.	6	6.43
chr6	12014466	12016326	bait_34204	chr6	11700000	11720000	.	11	16.34
chr6	12014466	12016326	bait_34204	chr6	11760000	11778063	.	6	6
chr6	12014466	12016326	bait_34204	chr6	11820000	11840000	.	8	8.92
chr6	12014466	12016326	bait_34204	chr6	12020000	12040000	.	22	15.85
chr6	12289242	12291102	bait_34205	chr2	157780000	157800000	.	3	10.93
chr6	12289242	12291102	bait_34205	chr6	12400000	12420000	.	6	5.64
chr6	12289242	12291102	bait_34205	chr6	12600000	12620000	.	5	5.44
chr6	12584664	12586524	bait_34206	chr6	12300000	12320000	.	7	10.18
chr6	12584664	12586524	bait_34206	chr6	12340000	12360000	.	5	5.92
chr6	12584664	12586524	bait_34206	chr6	12560000	12580000	.	18	16.48
chr6	12584664	12586524	bait_34206	chr6	12600000	12620000	.	9	6.11
chr6	12715684	12719044	bait_34207	chr3	180440000	180460000	.	3	10.34
chr6	12715684	12719044	bait_34207	chr6	12680000	12700000	.	17	14.54
chr6	12715684	12719044	bait_34207	chr6	12720000	12740000	.	41	45.08
chr6	13052336	13054196	bait_34209	chr6	13000000	13020000	.	9	7.22
chr6	13052336	13054196	bait_34209	chr6	13100000	13120000	.	7	5.33
chr6	13052336	13054196	bait_34209	chr6	13140000	13160000	.	6	5.24
chr6	13052336	13054196	bait_34209	chr6	13240000	13260000	.	6	6.64
chr6	13052336	13054196	bait_34209	chr6	13420000	13440000	.	5	5.58
chr6	13271551	13273411	bait_34210	chr6	12920000	12940000	.	6	6.97
chr6	13326672	13329532	bait_34212	chr6	12880000	12900000	.	6	6.26
chr6	13326672	13329532	bait_34212	chr6	12900000	12920000	.	14	23.74
chr6	13326672	13329532	bait_34212	chr6	12940000	12960000	.	7	7.97
chr6	13326672	13329532	bait_34212	chr6	12960000	12980000	.	8	9.82
chr6	13326672	13329532	bait_34212	chr6	13060000	13080000	.	6	5.79
chr6	13326672	13329532	bait_34212	chr6	13220000	13240000	.	14	17.48
chr6	13326672	13329532	bait_34212	chr6	13300000	13320000	.	14	7.01
chr6	13326672	13329532	bait_34212	chr6	13460000	13480000	.	7	6.29
chr6	13326672	13329532	bait_34212	chr6	13500000	13520000	.	7	6.82
chr6	13407397	13408757	bait_34213	chr6	13440000	13460000	.	13	13.6
chr6	13407397	13408757	bait_34213	chr6	13500000	13520000	.	6	5.43
chr6	13485443	13488303	bait_34214	chr6	13360000	13380000	.	9	11.18
chr6	13485443	13488303	bait_34214	chr6	13380000	13400000	.	6	5.43
chr6	13485443	13488303	bait_34214	chr6	13408757	13420000	.	8	7.44
chr6	13485443	13488303	bait_34214	chr6	13420000	13440000	.	12	13.8
chr6	13485443	13488303	bait_34214	chr6	13440000	13460000	.	9	6.86
chr6	13485443	13488303	bait_34214	chr6	13460000	13480000	.	12	6.96
chr6	13485443	13488303	bait_34214	chr6	13520000	13540000	.	14	15.9
chr6	13485443	13488303	bait_34214	chr6	13540000	13560000	.	7	5.84
chr6	13573408	13575268	bait_34215	chr17	6465001	6480000	.	3	10.4
chr6	13573408	13575268	bait_34215	chr6	13420000	13440000	.	7	7.78
chr6	13614206	13616066	bait_34216	chr6	13408757	13420000	.	5	6.13
chr6	13614206	13616066	bait_34216	chr6	13620000	13640000	.	14	11.61
chr6	13614206	13616066	bait_34216	chr6	13740000	13760000	.	6	7.59
chr6	13800605	13802465	bait_34218	chr6	13780000	13800000	.	21	16.89
chr6	13813828	13815188	bait_34219	chr1	42560000	42580000	.	3	11.04
chr6	13824311	13825671	bait_34220	chr6	14020000	14040000	.	5	6.45
chr6	13824311	13825671	bait_34220	chrY	900000	920000	.	3	12.95
chr6	13923325	13925685	bait_34221	chr6	13900000	13920000	.	11	5.64
chr6	13923325	13925685	bait_34221	chr6	13940000	13960000	.	10	7.17
chr6	13923325	13925685	bait_34221	chr6	14040000	14060000	.	6	6.36
chr6	13923325	13925685	bait_34221	chr6	14140000	14160000	.	6	7.45
chr6	14003799	14005659	bait_34222	chr6	13980000	14000000	.	15	9.76
chr6	14003799	14005659	bait_34222	chr6	14020000	14040000	.	9	5.37
chr6	14230830	14232190	bait_34224	chr6	14620000	14640000	.	5	5.48
chr6	14230830	14232190	bait_34224	chr8	86481131	86485775	.	3	12.07
chr6	14284405	14286265	bait_34225	chr3	194900000	194920000	.	4	15.84
chr6	14284405	14286265	bait_34225	chr6	14260000	14280000	.	19	15.08
chr6	14284405	14286265	bait_34225	chr6	14320000	14340000	.	10	8.79
chr6	14284405	14286265	bait_34225	chr6	14520000	14540000	.	7	8.86
chr6	14284405	14286265	bait_34225	chr6	15600000	15620000	.	6	6.65
chr6	14393048	14395065	bait_34226_bait_34227	chr6	14340000	14360000	.	9	5.47
chr6	14393048	14395065	bait_34226_bait_34227	chr6	14360000	14380000	.	11	5.22
chr6	14393048	14395065	bait_34226_bait_34227	chr6	14400000	14420000	.	13	5.13
chr6	14598950	14600810	bait_34228	chr6	14200000	14220000	.	6	6.15
chr6	14598950	14600810	bait_34228	chrX	41360000	41380000	.	3	8.53
chr6	15021224	15023084	bait_34229	chr16	10480000	10500000	.	3	8.77
chr6	15021224	15023084	bait_34229	chr4	188800000	188820000	.	3	10.27
chr6	15021224	15023084	bait_34229	chr6	15000000	15020000	.	13	5.75
chr6	15089263	15090623	bait_34230	chr6	15320000	15340000	.	5	5.24
chr6	15244260	15247035	bait_34231_bait_34232	chr6	15260000	15280000	.	17	12.54
chr6	15244260	15247035	bait_34231_bait_34232	chr6	15360000	15380000	.	8	7.34
chr6	15244260	15247035	bait_34231_bait_34232	chr6	15440000	15460000	.	7	6.89
chr6	15244260	15247035	bait_34231_bait_34232	chr6	15480000	15500000	.	6	5.58
chr6	15247734	15249594	bait_34233	chr6	15260000	15280000	.	10	6.12
chr6	15247734	15249594	bait_34233	chr6	15340000	15360000	.	6	5.74
chr6	15585275	15587135	bait_34235	chr6	15560000	15580000	.	11	6.89
chr6	15993823	15995683	bait_34237	chr2	31080000	31100000	.	3	10.93
chr6	15993823	15995683	bait_34237	chr6	15700000	15720000	.	6	7.48
chr6	16128004	16129864	bait_34238	chr1	63248799	63250159	bait_1450	2	5.97
chr6	16128004	16129864	bait_34238	chr2	219223724	219225084	bait_24721	2	5.24
chr6	16128004	16129864	bait_34238	chr6	15700000	15720000	.	6	7.39
chr6	16128004	16129864	bait_34238	chr6	16180000	16200000	.	8	6.8
chr6	16237459	16239319	bait_34239	chr6	16240000	16260000	.	19	12.88
chr6	16760716	16762576	bait_34240	chr6	16540000	16560000	.	6	5.62
chr6	16760716	16762576	bait_34240	chr6	16720000	16740000	.	11	6.8
chr6	16763225	16765085	bait_34241	chr6	16420000	16440000	.	6	5.79
chr6	16763225	16765085	bait_34241	chr6	16500000	16520000	.	9	10.7
chr6	16763225	16765085	bait_34241	chr6	16540000	16560000	.	7	6.81
chr6	16763225	16765085	bait_34241	chr6	16620000	16640000	.	8	7.35
chr6	16763225	16765085	bait_34241	chr6	16740000	16760000	.	16	6.87
chr6	16763225	16765085	bait_34241	chr6	16940000	16960000	.	7	6.53
chr6	16763225	16765085	bait_34241	chr6	17000000	17020000	.	8	8.78
chr6	16763225	16765085	bait_34241	chr6	17080000	17100000	.	7	7.46
chr6	17280225	17283085	bait_34244	chr5	32560000	32580000	.	3	8.37
chr6	17280225	17283085	bait_34244	chr6	17160000	17180000	.	9	8.17
chr6	17280225	17283085	bait_34244	chr6	17200000	17220000	.	8	5.4
chr6	17280225	17283085	bait_34244	chr6	17260000	17280000	.	30	21.36
chr6	17280225	17283085	bait_34244	chr6	17360000	17380000	.	8	6
chr6	17280225	17283085	bait_34244	chr6	17400000	17420000	.	9	8.6
chr6	17280225	17283085	bait_34244	chr6	17440000	17460000	.	7	6.16
chr6	17280225	17283085	bait_34244	chr6	17460000	17480000	.	8	8
chr6	17280225	17283085	bait_34244	chr6	17500000	17520000	.	9	10.21
chr6	17280225	17283085	bait_34244	chr6	17580000	17599234	.	8	8.99
chr6	17392095	17393955	bait_34245	chr6	17283085	17300000	.	7	5.38
chr6	17599234	17601094	bait_34246	chr6	17140000	17160000	.	5	7.04
chr6	17599234	17601094	bait_34246	chr6	17160000	17180000	.	5	7.03
chr6	17599234	17601094	bait_34246	chr6	17460000	17480000	.	5	5.64
chr6	17705647	17707507	bait_34247	chr6	17680000	17700000	.	17	12.24
chr6	17793957	17795317	bait_34248	chr6	17760000	17780000	.	9	5.3
chr6	17816960	17818320	bait_34250	chr6	17160000	17180000	.	5	5.22
chr6	17816960	17818320	bait_34250	chr6	18000000	18020000	.	7	7.99
chr6	17986723	17988583	bait_34251	chr6	17820000	17840000	.	6	7.97
chr6	17986723	17988583	bait_34251	chr6	17840000	17860000	.	6	7.69
chr6	17986723	17988583	bait_34251	chr6	17860000	17880000	.	5	5.54
chr6	17986723	17988583	bait_34251	chr6	17920000	17940000	.	8	9
chr6	17986723	17988583	bait_34251	chr6	17960000	17980000	.	12	9.89
chr6	17986723	17988583	bait_34251	chr6	18040000	18060000	.	10	13.18
chr6	17986723	17988583	bait_34251	chr6	18080000	18100000	.	5	5.29
chr6	17986723	17988583	bait_34251	chr7	132420000	132440000	.	3	10.98
chr6	18121866	18123226	bait_34252	chr6	17820000	17840000	.	6	8.98
chr6	18121866	18123226	bait_34252	chr6	17840000	17860000	.	5	6.77
chr6	18121866	18123226	bait_34252	chr6	17988583	18000000	.	5	5.44
chr6	18121866	18123226	bait_34252	chr6	18040000	18060000	.	6	6.18
chr6	18154208	18156194	bait_34253_bait_34254	chr10	28200000	28220000	.	3	8.2
chr6	18154208	18156194	bait_34253_bait_34254	chr11	1320000	1340000	.	3	8.2
chr6	18154208	18156194	bait_34253_bait_34254	chr14	72040000	72060000	.	3	8.2
chr6	18154208	18156194	bait_34253_bait_34254	chr6	17880000	17900000	.	8	9.58
chr6	18154208	18156194	bait_34253_bait_34254	chr6	17960000	17980000	.	6	5.47
chr6	18154208	18156194	bait_34253_bait_34254	chr6	18123226	18140000	.	11	5.55
chr6	18154208	18156194	bait_34253_bait_34254	chr6	18160000	18180000	.	16	8.19
chr6	18185667	18186527	bait_34255	chr10	99000000	99020000	.	3	10.89
chr6	18185667	18186527	bait_34255	chr19	37480000	37500000	.	3	10.89
chr6	18249000	18250360	bait_34256	chr3	111673555	111675415	bait_29064	2	5.54
chr6	18263468	18265828	bait_34257	chr5	125780000	125800000	.	3	9.91
chr6	18386229	18388089	bait_34258	chr15	62580000	62589059	.	3	10.81
chr6	18386229	18388089	bait_34258	chr6	18360000	18380000	.	15	12.51
chr6	18386229	18388089	bait_34258	chr6	18400000	18420000	.	9	5.85
chr6	18521618	18522978	bait_34259	chrX	140784131	140785991	bait_42522	2	5.68
chr6	19320281	19322141	bait_34260	chr6	19300000	19320000	.	37	33.53
chr6	19320281	19322141	bait_34260	chr6	19780000	19800000	.	6	6.27
chr6	19320281	19322141	bait_34260	chr8	92460000	92480000	.	3	10.6
chr6	19836265	19838125	bait_34261	chr1	115920089	115940000	.	3	10.12
chr6	19836265	19838125	bait_34261	chr6	19800000	19820000	.	10	5.03
chr6	19836265	19838125	bait_34261	chr6	19840000	19860000	.	15	6.07
chr6	20400785	20404418	bait_34263_bait_34264	chr6	20280000	20300000	.	9	8.65
chr6	20400785	20404418	bait_34263_bait_34264	chr6	20420000	20440000	.	29	34.58
chr6	20400785	20404418	bait_34263_bait_34264	chr6	20440000	20460000	.	15	14.44
chr6	20400785	20404418	bait_34263_bait_34264	chr6	20520000	20533336	.	11	11.97
chr6	20533336	20535196	bait_34265	chr6	20320000	20340000	.	7	8.58
chr6	21511155	21513015	bait_34268	chr6	21524892	21540000	.	11	5.8
chr6	21663651	21667183	bait_34271_bait_34272	chr21	10522292	10540000	.	3	9.35
chr6	21663651	21667183	bait_34271_bait_34272	chr6	21460000	21480000	.	7	6.6
chr6	21663651	21667183	bait_34271_bait_34272	chr6	21600000	21620000	.	12	9.65
chr6	21663651	21667183	bait_34271_bait_34272	chr6	21640000	21660000	.	20	11.96
chr6	21663651	21667183	bait_34271_bait_34272	chr6	21669558	21680000	.	18	5.99
chr6	21663651	21667183	bait_34271_bait_34272	chr6	21880000	21898099	.	6	5.04
chr6	21663651	21667183	bait_34271_bait_34272	chr6	22540000	22560000	.	6	5.35
chr6	21898099	21899459	bait_34274	chr6	21900000	21920000	.	20	11.91
chr6	21898099	21899459	bait_34274	chr9	12540000	12560000	.	3	10.89
chr6	22062485	22063345	bait_34275	chr2	112055962	112060000	.	2	5.24
chr6	22145533	22148313	bait_34276_bait_34277	chr2	24122359	24124719	bait_22452_bait_22453	3	10.67
chr6	22145533	22148313	bait_34276_bait_34277	chr6	22040000	22060000	.	8	6.17
chr6	22145533	22148313	bait_34276_bait_34277	chr6	22120000	22140000	.	23	16.22
chr6	22219660	22221520	bait_34278	chr6	22800000	22820000	.	6	9.44
chr6	22296761	22298621	bait_34279	chr6	22300000	22320000	.	14	5.98
chr6	22568372	22570232	bait_34280	chr6	22620000	22640000	.	9	7.79
chr6	22568372	22570232	bait_34280	chr8	38552440	38553800	bait_38581	2	5.68
chr6	22593093	22594953	bait_34281	chr2	55231282	55233278	bait_22885_bait_22886	3	13.23
chr6	22593093	22594953	bait_34281	chr6	22420000	22440000	.	6	5.13
chr6	22593093	22594953	bait_34281	chr6	22600000	22620000	.	14	5.82
chr6	23336590	23338450	bait_34283	chr11	111254861	111256721	bait_7493	2	5.02
chr6	23336590	23338450	bait_34283	chr6	23340000	23360000	.	17	10.51
chr6	24204563	24206423	bait_34286	chr6	24180000	24200000	.	14	11.44
chr6	24204563	24206423	bait_34286	chr8	88680000	88700000	.	3	12.63
chr6	24355782	24358273	bait_34287_bait_34288	chr6	24360000	24380000	.	19	18.28
chr6	24493731	24495591	bait_34291	chr8	91420000	91440000	.	3	11.02
chr6	24582487	24584347	bait_34292	chr6	24560000	24580000	.	13	6.77
chr6	24582487	24584347	bait_34292	chr6	24680000	24700000	.	12	17.66
chr6	24645272	24647132	bait_34293	chr4	161400000	161420000	.	3	11.17
chr6	24645272	24647132	bait_34293	chr6	24620000	24640000	.	9	5.26
chr6	24665851	24667774	bait_34294_bait_34295	chr6	24403647	24420000	.	7	10.15
chr6	24665851	24667774	bait_34294_bait_34295	chr6	24680000	24700000	.	9	6.37
chr6	24665851	24667774	bait_34294_bait_34295	chr6	24721618	24740000	.	9	10.58
chr6	24719258	24721618	bait_34296	chr11	33300000	33320000	.	3	9.12
chr6	24719258	24721618	bait_34296	chr6	24920000	24935312	.	6	6.77
chr6	24719258	24721618	bait_34296	chr6	25020000	25040000	.	5	5.73
chr6	24742181	24743041	bait_34297	chr4	156685543	156687403	bait_31749	2	6.18
chr6	24742181	24743041	bait_34297	chr6	24721618	24740000	.	11	7.4
chr6	24747946	24749806	bait_34298	chr12	41200000	41220000	.	3	10.32
chr6	24773810	24777170	bait_34299	chr6	24721618	24740000	.	9	6.97
chr6	24773810	24777170	bait_34299	chr6	24780000	24798649	.	19	13.35
chr6	24773810	24777170	bait_34299	chr6	24840000	24860000	.	7	5.79
chr6	24773810	24777170	bait_34299	chr6	24880000	24900000	.	7	6.59
chr6	24773810	24777170	bait_34299	chr6	25180000	25200000	.	5	5.39
chr6	24798649	24800009	bait_34300	chr13	32540000	32560000	.	3	10.25
chr6	24809058	24810918	bait_34301	chr1	58260000	58280000	.	3	10.71
chr6	24809058	24810918	bait_34301	chr6	24500000	24520000	.	5	6.94
chr6	24809058	24810918	bait_34301	chr6	24780000	24798649	.	10	7.96
chr6	24876615	24878475	bait_34302	chr10	12320000	12340000	.	3	9.09
chr6	24876615	24878475	bait_34302	chr6	24880000	24900000	.	14	9.78
chr6	24876615	24878475	bait_34302	chr6	25064627	25080000	.	7	10.16
chr6	24910227	24912087	bait_34303	chr6	24840000	24860000	.	6	5.8
chr6	24910227	24912087	bait_34303	chr6	24980000	25000000	.	7	8.2
chr6	24935312	24937172	bait_34304	chr6	24880000	24900000	.	7	5.78
chr6	24935312	24937172	bait_34304	chr6	24940000	24960000	.	16	13.06
chr6	25041186	25042546	bait_34305	chr1	39660000	39671298	.	3	11.46
chr6	25041186	25042546	bait_34305	chr6	24840000	24860000	.	5	6.36
chr6	25041186	25042546	bait_34305	chr6	25020000	25040000	.	14	10.08
chr6	25056333	25058193	bait_34306	chr20	64300000	64320000	.	3	11.02
chr6	25056333	25058193	bait_34306	chr6	24820000	24840000	.	6	8.64
chr6	25056333	25058193	bait_34306	chr6	24840000	24860000	.	5	6.46
chr6	25056333	25058193	bait_34306	chr6	25540000	25560000	.	5	7.12
chr6	25062767	25064627	bait_34307	chr12	32105714	32107574	bait_8574	2	5.58
chr6	25062767	25064627	bait_34307	chr6	24820000	24840000	.	6	8.67
chr6	25062767	25064627	bait_34307	chr6	24840000	24860000	.	5	6.49
chr6	25062767	25064627	bait_34307	chr6	24960000	24980000	.	6	6.82
chr6	25062767	25064627	bait_34307	chr6	25042546	25056333	.	11	6.81
chr6	25277957	25279817	bait_34308	chr6	25300000	25320000	.	10	7.68
chr6	25277957	25279817	bait_34308	chr6	25320000	25340000	.	8	6.77
chr6	25277957	25279817	bait_34308	chr6	25460000	25480000	.	7	8.77
chr6	25277957	25279817	bait_34308	chr6	25480000	25500000	.	9	13.17
chr6	25277957	25279817	bait_34308	chr6	25540000	25560000	.	5	5.59
chr6	25277957	25279817	bait_34308	chr6	25560000	25580000	.	6	7.53
chr6	25651080	25652940	bait_34309	chr6	25660000	25680000	.	11	8.25
chr6	25753578	25755438	bait_34312	chr6	25780000	25800000	.	7	5.53
chr6	25760802	25762662	bait_34313	chr6	25740000	25753578	.	12	9.03
chr6	25829817	25833177	bait_34314	chr13	89820000	89840000	.	3	7.95
chr6	25829817	25833177	bait_34314	chr6	25300000	25320000	.	5	6.49
chr6	25829817	25833177	bait_34314	chr6	25680000	25700000	.	6	7.02
chr6	25829817	25833177	bait_34314	chr6	25762662	25780000	.	8	7.86
chr6	25829817	25833177	bait_34314	chr6	25780000	25800000	.	9	8.07
chr6	25829817	25833177	bait_34314	chr6	25800000	25820000	.	10	7
chr6	25829817	25833177	bait_34314	chr6	25963541	25980000	.	6	6.73
chr6	25829817	25833177	bait_34314	chr6	27040000	27060000	.	5	5.35
chr6	25873472	25875332	bait_34316	chr6	25360000	25380000	.	4	5.04
chr6	25873472	25875332	bait_34316	chr6	25882906	25900000	.	11	8.36
chr6	25873472	25875332	bait_34316	chr6	25900000	25920000	.	7	5.83
chr6	25881546	25882906	bait_34317	chr6	25800000	25820000	.	9	12.04
chr6	25925577	25926437	bait_34318	chr8	85840444	85860000	.	3	11.04
chr6	25961681	25963541	bait_34320	chr6	25940000	25960000	.	12	7.84
chr6	25991541	25993401	bait_34321	chr8	32240000	32260000	.	3	12.56
chr6	26012120	26013980	bait_34322	chr17	75931049	75931409	bait_18315	2	5.48
chr6	26012120	26013980	bait_34322	chr6	25980000	25991541	.	9	7.35
chr6	26016992	26018852	bait_34323	chr10	108220000	108240000	.	3	10.71
chr6	26016992	26018852	bait_34323	chr16	47595307	47597167	bait_15214	3	13.04
chr6	26016992	26018852	bait_34323	chr6	26019369	26022229	bait_34324	19	6.71
chr6	26019369	26022229	bait_34324	chr13	71100000	71120000	.	3	9.35
chr6	26019369	26022229	bait_34324	chr6	26031320	26034688	bait_34326_bait_34327	12	7.34
chr6	26019369	26022229	bait_34324	chr6	26046150	26055688	.	11	8.55
chr6	26019369	26022229	bait_34324	chr6	26060000	26080000	.	11	11.51
chr6	26019369	26022229	bait_34324	chr6	26109256	26120000	.	9	10.22
chr6	26019369	26022229	bait_34324	chr6	26300000	26320000	.	6	7.55
chr6	26019369	26022229	bait_34324	chr6	26320000	26340000	.	5	5.74
chr6	26019369	26022229	bait_34324	chr6	26540000	26560000	.	7	10.14
chr6	26019369	26022229	bait_34324	chr6	27807078	27810803	bait_34389_bait_34390_bait_34391	7	10.33
chr6	26019369	26022229	bait_34324	chr8	140510677	140512537	bait_39584	3	12.54
chr6	26019369	26022229	bait_34324	chr9	19127236	19128096	bait_39934	2	5.12
chr6	26026512	26028372	bait_34325	chr6	25963541	25980000	.	7	6.94
chr6	26026512	26028372	bait_34325	chr6	26031320	26034688	bait_34326_bait_34327	21	15.96
chr6	26026512	26028372	bait_34325	chr6	26046150	26055688	.	8	5.47
chr6	26026512	26028372	bait_34325	chr6	26320000	26340000	.	5	6.97
chr6	26031320	26034688	bait_34326_bait_34327	chr16	51600000	51620000	.	3	9.35
chr6	26031320	26034688	bait_34326_bait_34327	chr20	17700681	17720000	.	3	7.57
chr6	26031320	26034688	bait_34326_bait_34327	chr6	25963541	25980000	.	7	5.25
chr6	26031320	26034688	bait_34326_bait_34327	chr6	25993401	26000000	.	9	6.75
chr6	26031320	26034688	bait_34326_bait_34327	chr6	26019369	26022229	bait_34324	12	6.72
chr6	26031320	26034688	bait_34326_bait_34327	chr6	26026512	26028372	bait_34325	21	10.52
chr6	26031320	26034688	bait_34326_bait_34327	chr6	26046150	26055688	.	15	10.15
chr6	26031320	26034688	bait_34326_bait_34327	chr6	26060000	26080000	.	11	9.47
chr6	26031320	26034688	bait_34326_bait_34327	chr6	26109256	26120000	.	9	9.2
chr6	26031320	26034688	bait_34326_bait_34327	chr6	26172798	26180000	.	6	6.22
chr6	26031320	26034688	bait_34326_bait_34327	chr6	26225438	26234193	.	5	5.09
chr6	26031320	26034688	bait_34326_bait_34327	chr6	26271075	26273215	bait_34354_bait_34355	5	6.27
chr6	26031320	26034688	bait_34326_bait_34327	chr6	26300000	26320000	.	9	13.35
chr6	26042917	26044777	bait_34328	chr20	17888780	17900000	.	3	10.24
chr6	26042917	26044777	bait_34328	chr6	26031320	26034688	bait_34326_bait_34327	9	5.31
chr6	26042917	26044777	bait_34328	chr6	26034688	26040000	.	15	7.28
chr6	26042917	26044777	bait_34328	chr6	26046150	26055688	.	20	12.86
chr6	26042917	26044777	bait_34328	chr6	26102755	26104615	bait_34333	5	5.33
chr6	26042917	26044777	bait_34328	chr6	26123024	26125030	bait_34335_bait_34336	6	7.84
chr6	26042917	26044777	bait_34328	chr6	26140000	26155233	.	5	5.39
chr6	26044790	26046150	bait_34329	chr12	95220000	95230791	.	3	10.93
chr6	26044790	26046150	bait_34329	chr15	90120000	90140000	.	3	9.71
chr6	26044790	26046150	bait_34329	chr6	26102755	26104615	bait_34333	7	8.89
chr6	26055688	26057548	bait_34330	chr6	26060000	26080000	.	16	14.14
chr6	26055688	26057548	bait_34330	chr6	26198399	26200363	bait_34343_bait_34344	4	5.06
chr6	26055688	26057548	bait_34330	chr8	13680000	13700000	.	3	9.12
chr6	26086160	26088020	bait_34331	chr15	25347151	25355242	.	3	12.11
chr6	26086160	26088020	bait_34331	chr6	26060000	26080000	.	18	19.59
chr6	26092327	26093687	bait_34332	chr6	26060000	26080000	.	23	36.35
chr6	26102755	26104615	bait_34333	chr6	26042917	26044777	bait_34328	5	5.28
chr6	26102755	26104615	bait_34333	chr6	26044790	26046150	bait_34329	7	8.89
chr6	26102755	26104615	bait_34333	chr6	26046150	26055688	.	6	5.28
chr6	26102755	26104615	bait_34333	chr6	26060000	26080000	.	14	18.18
chr6	26102755	26104615	bait_34333	chr6	26109256	26120000	.	14	9.15
chr6	26102755	26104615	bait_34333	chr6	26125030	26140000	.	12	12.62
chr6	26102755	26104615	bait_34333	chr6	26140000	26155233	.	6	5.06
chr6	26102755	26104615	bait_34333	chr6	26155233	26158885	bait_34337_bait_34338	6	6.71
chr6	26107396	26109256	bait_34334	chr11	5452868	5454228	bait_5672	2	5.32
chr6	26107396	26109256	bait_34334	chr6	26046150	26055688	.	7	7.15
chr6	26107396	26109256	bait_34334	chr6	26060000	26080000	.	8	7.77
chr6	26107396	26109256	bait_34334	chr6	26125030	26140000	.	11	10.05
chr6	26107396	26109256	bait_34334	chr6	26140000	26155233	.	7	6.28
chr6	26107396	26109256	bait_34334	chr6	26160000	26170938	.	7	7.14
chr6	26107396	26109256	bait_34334	chr6	26320000	26340000	.	9	15.9
chr6	26123024	26125030	bait_34335_bait_34336	chr4	69940000	69960000	.	3	11.39
chr6	26123024	26125030	bait_34335_bait_34336	chr6	26031320	26034688	bait_34326_bait_34327	5	6.1
chr6	26123024	26125030	bait_34335_bait_34336	chr6	26042917	26044777	bait_34328	6	7.7
chr6	26123024	26125030	bait_34335_bait_34336	chr6	26046150	26055688	.	12	17.86
chr6	26123024	26125030	bait_34335_bait_34336	chr6	26060000	26080000	.	10	12.6
chr6	26123024	26125030	bait_34335_bait_34336	chr6	26109256	26120000	.	15	9.1
chr6	26123024	26125030	bait_34335_bait_34336	chr6	26140000	26155233	.	11	10.15
chr6	26123024	26125030	bait_34335_bait_34336	chr6	26155233	26158885	bait_34337_bait_34338	16	25.28
chr6	26123024	26125030	bait_34335_bait_34336	chr6	26172798	26180000	.	10	12.76
chr6	26123024	26125030	bait_34335_bait_34336	chr6	26190196	26196510	.	9	11.95
chr6	26123024	26125030	bait_34335_bait_34336	chr6	26198399	26200363	bait_34343_bait_34344	5	5.78
chr6	26123024	26125030	bait_34335_bait_34336	chr6	26205291	26216354	.	6	6.42
chr6	26123024	26125030	bait_34335_bait_34336	chr6	26273215	26280000	.	6	8.13
chr6	26123024	26125030	bait_34335_bait_34336	chr6	26300000	26320000	.	9	15.15
chr6	26123024	26125030	bait_34335_bait_34336	chr6	26540000	26560000	.	4	5.05
chr6	26155233	26158885	bait_34337_bait_34338	chr6	26046150	26055688	.	9	8.73
chr6	26155233	26158885	bait_34337_bait_34338	chr6	26123024	26125030	bait_34335_bait_34336	16	18.23
chr6	26155233	26158885	bait_34337_bait_34338	chr6	26125030	26140000	.	26	28.09
chr6	26155233	26158885	bait_34337_bait_34338	chr6	26160000	26170938	.	29	16.96
chr6	26155233	26158885	bait_34337_bait_34338	chr6	26205291	26216354	.	9	6.38
chr6	26155233	26158885	bait_34337_bait_34338	chr6	26225438	26234193	.	7	5.2
chr6	26155233	26158885	bait_34337_bait_34338	chr6	26273215	26280000	.	7	6.45
chr6	26155233	26158885	bait_34337_bait_34338	chr6	26300000	26320000	.	11	14.16
chr6	26155233	26158885	bait_34337_bait_34338	chr6	26320000	26340000	.	7	7.09
chr6	26155233	26158885	bait_34337_bait_34338	chr6	26540000	26560000	.	8	10.39
chr6	26170938	26172798	bait_34339	chr6	26000000	26012120	.	5	5.53
chr6	26170938	26172798	bait_34339	chr6	26060000	26080000	.	7	8.4
chr6	26170938	26172798	bait_34339	chr6	26140000	26155233	.	9	6.6
chr6	26170938	26172798	bait_34339	chr6	26225438	26234193	.	6	5.41
chr6	26170938	26172798	bait_34339	chr6	26252390	26260000	.	7	8.08
chr6	26170938	26172798	bait_34339	chr6	26300000	26320000	.	9	13.44
chr6	26170938	26172798	bait_34339	chr7	64664962	64666822	bait_36856	2	5.27
chr6	26182609	26184469	bait_34340	chr6	26060000	26080000	.	7	6.27
chr6	26182609	26184469	bait_34340	chr6	26300000	26320000	.	7	6.53
chr6	26188836	26190196	bait_34341	chr6	26465966	26480000	.	4	5.51
chr6	26196510	26198370	bait_34342	chr6	26140000	26155233	.	7	6.76
chr6	26196510	26198370	bait_34342	chr6	26300000	26320000	.	8	11.18
chr6	26198399	26200363	bait_34343_bait_34344	chr12	118440000	118460000	.	3	10.01
chr6	26198399	26200363	bait_34343_bait_34344	chr6	26172798	26180000	.	9	5.51
chr6	26198399	26200363	bait_34343_bait_34344	chr6	26190196	26196510	.	22	10.82
chr6	26198399	26200363	bait_34343_bait_34344	chr6	26205291	26216354	.	27	24.72
chr6	26198399	26200363	bait_34343_bait_34344	chr6	26216354	26217812	bait_34346_bait_34347	9	5.47
chr6	26198399	26200363	bait_34343_bait_34344	chr6	26220000	26223078	.	10	6.57
chr6	26198399	26200363	bait_34343_bait_34344	chr6	26273215	26280000	.	7	6.87
chr6	26198399	26200363	bait_34343_bait_34344	chr6	26320000	26340000	.	8	9.94
chr6	26203431	26205291	bait_34345	chr1	5780000	5800000	.	3	9.24
chr6	26203431	26205291	bait_34345	chr6	26198399	26200363	bait_34343_bait_34344	14	6.34
chr6	26203431	26205291	bait_34345	chr6	26225438	26234193	.	9	7.69
chr6	26203431	26205291	bait_34345	chr6	26300000	26320000	.	5	5.38
chr6	26203431	26205291	bait_34345	chr6	26560000	26580000	.	4	5.03
chr6	26203431	26205291	bait_34345	chr7	27800000	27820000	.	3	9.24
chr6	26216354	26217812	bait_34346_bait_34347	chr10	47720000	47740000	.	3	12.14
chr6	26216354	26217812	bait_34346_bait_34347	chr5	116831307	116840000	.	3	12.14
chr6	26216354	26217812	bait_34346_bait_34347	chr6	26172798	26180000	.	7	5.44
chr6	26216354	26217812	bait_34346_bait_34347	chr6	26198399	26200363	bait_34343_bait_34344	9	6.35
chr6	26216354	26217812	bait_34346_bait_34347	chr6	26225438	26234193	.	16	11.81
chr6	26216354	26217812	bait_34346_bait_34347	chr6	26260000	26271075	.	10	10.57
chr6	26216354	26217812	bait_34346_bait_34347	chr6	26300000	26320000	.	7	7.64
chr6	26216354	26217812	bait_34346_bait_34347	chr6	26320000	26340000	.	8	10.06
chr6	26216354	26217812	bait_34346_bait_34347	chr6	26560000	26580000	.	5	6.27
chr6	26223078	26225438	bait_34348	chr13	109820000	109840000	.	3	8.2
chr6	26223078	26225438	bait_34348	chr4	109100000	109120000	.	3	9.91
chr6	26223078	26225438	bait_34348	chr6	26205291	26216354	.	16	13.65
chr6	26223078	26225438	bait_34348	chr6	26234193	26236053	bait_34349	10	6.59
chr6	26223078	26225438	bait_34348	chr6	26271075	26273215	bait_34354_bait_34355	6	6.52
chr6	26223078	26225438	bait_34348	chr6	26286629	26300000	.	6	5.96
chr6	26234193	26236053	bait_34349	chr15	54300000	54320000	.	3	9.09
chr6	26234193	26236053	bait_34349	chr6	26109256	26120000	.	7	9.01
chr6	26234193	26236053	bait_34349	chr6	26223078	26225438	bait_34348	10	6.47
chr6	26234193	26236053	bait_34349	chr6	26252390	26260000	.	8	5.46
chr6	26234193	26236053	bait_34349	chr6	26260000	26271075	.	8	6.64
chr6	26234193	26236053	bait_34349	chr6	26300000	26320000	.	6	6.28
chr6	26234193	26236053	bait_34349	chr6	26320000	26340000	.	8	10.68
chr6	26240305	26241165	bait_34350	chr4	4858545	4860405	bait_30399	2	5.08
chr6	26249865	26252390	bait_34352_bait_34353	chr12	109720000	109733646	.	3	6.67
chr6	26249865	26252390	bait_34352_bait_34353	chr6	26205291	26216354	.	11	8.63
chr6	26249865	26252390	bait_34352_bait_34353	chr6	26225438	26234193	.	13	8.67
chr6	26249865	26252390	bait_34352_bait_34353	chr6	26241165	26246237	.	25	13.83
chr6	26249865	26252390	bait_34352_bait_34353	chr6	26260000	26271075	.	20	14.58
chr6	26249865	26252390	bait_34352_bait_34353	chr6	26286629	26300000	.	11	8.85
chr6	26249865	26252390	bait_34352_bait_34353	chr6	26540000	26560000	.	5	5.03
chr6	26249865	26252390	bait_34352_bait_34353	chr8	32820000	32840000	.	3	10.34
chr6	26249865	26252390	bait_34352_bait_34353	chrX	134200000	134220000	.	3	6.67
chr6	26271075	26273215	bait_34354_bait_34355	chr20	45881966	45886895	.	3	11.25
chr6	26271075	26273215	bait_34354_bait_34355	chr22	37988042	38000000	.	3	7.95
chr6	26271075	26273215	bait_34354_bait_34355	chr6	26031320	26034688	bait_34326_bait_34327	5	5.14
chr6	26271075	26273215	bait_34354_bait_34355	chr6	26104615	26107396	.	7	6.83
chr6	26271075	26273215	bait_34354_bait_34355	chr6	26225438	26234193	.	10	6.92
chr6	26271075	26273215	bait_34354_bait_34355	chr6	26300000	26320000	.	14	11.67
chr6	26271075	26273215	bait_34354_bait_34355	chr6	26540000	26560000	.	6	5.89
chr6	26284769	26286629	bait_34356	chr15	65880000	65900000	.	3	9.34
chr6	26284769	26286629	bait_34356	chr6	26184469	26188836	.	6	5.96
chr6	26284769	26286629	bait_34356	chr6	26205291	26216354	.	7	6.38
chr6	26284769	26286629	bait_34356	chr6	26225438	26234193	.	7	6.04
chr6	26284769	26286629	bait_34356	chr6	26300000	26320000	.	14	12.7
chr6	26284769	26286629	bait_34356	chr6	26320000	26340000	.	9	8.05
chr6	26284769	26286629	bait_34356	chr6	26560000	26580000	.	6	7.73
chr6	26364038	26365898	bait_34357	chr11	70160000	70180000	.	3	9.41
chr6	26364038	26365898	bait_34357	chr6	26340000	26360000	.	15	13.57
chr6	26364038	26365898	bait_34357	chr6	26402976	26420000	.	7	6.71
chr6	26364038	26365898	bait_34357	chr6	26420000	26439351	.	7	7.72
chr6	26364038	26365898	bait_34357	chr6	26480000	26500000	.	5	5.73
chr6	26364038	26365898	bait_34357	chr6	26540000	26560000	.	6	8.38
chr6	26364038	26365898	bait_34357	chr6	26560000	26580000	.	7	10.76
chr6	26369398	26371258	bait_34358	chr4	69440000	69460000	.	3	11.74
chr6	26369398	26371258	bait_34358	chr6	26320000	26340000	.	7	6.42
chr6	26369398	26371258	bait_34358	chr6	26420000	26439351	.	8	9.43
chr6	26369398	26371258	bait_34358	chr6	26441211	26456783	.	8	10.41
chr6	26369398	26371258	bait_34358	chr6	26480000	26500000	.	6	7.63
chr6	26369398	26371258	bait_34358	chr6	26501960	26520000	.	5	6.05
chr6	26369398	26371258	bait_34358	chr6	26540000	26560000	.	5	6.45
chr6	26381975	26383835	bait_34359	chr6	26441211	26456783	.	8	9.67
chr6	26381975	26383835	bait_34359	chr6	26480000	26500000	.	8	11.28
chr6	26381975	26383835	bait_34359	chr6	27280000	27300000	.	5	6.56
chr6	26388982	26390842	bait_34360	chr6	26402976	26420000	.	8	5.49
chr6	26388982	26390842	bait_34360	chr6	26501960	26520000	.	6	7.51
chr6	26401116	26402976	bait_34361	chr6	26320000	26340000	.	6	6.26
chr6	26401116	26402976	bait_34361	chr6	26371258	26380000	.	7	5.06
chr6	26401116	26402976	bait_34361	chr6	26390842	26400000	.	22	16.1
chr6	26401116	26402976	bait_34361	chr6	26420000	26439351	.	8	6.38
chr6	26401116	26402976	bait_34361	chr6	26501960	26520000	.	8	11.24
chr6	26401116	26402976	bait_34361	chr6	26540000	26560000	.	8	12.16
chr6	26401116	26402976	bait_34361	chr6	26560000	26580000	.	7	10.28
chr6	26439351	26441211	bait_34362	chr11	12200000	12220000	.	4	16.96
chr6	26439351	26441211	bait_34362	chr6	26260000	26271075	.	5	6.2
chr6	26439351	26441211	bait_34362	chr6	26501960	26520000	.	6	6.15
chr6	26456783	26458643	bait_34363	chr16	9580000	9600000	.	3	9.83
chr6	26456783	26458643	bait_34363	chr6	26320000	26340000	.	7	10.81
chr6	26456783	26458643	bait_34363	chr6	26340000	26360000	.	6	8.23
chr6	26456783	26458643	bait_34363	chr6	26465966	26480000	.	11	9.4
chr6	26456783	26458643	bait_34363	chr6	26480000	26500000	.	7	6.59
chr6	26464106	26465966	bait_34364	chr10	73923	74283	bait_3868	2	5.81
chr6	26464106	26465966	bait_34364	chr6	26527802	26537284	.	6	5.9
chr6	26500100	26501960	bait_34365	chr6	26420000	26439351	.	7	8.24
chr6	26500100	26501960	bait_34365	chr6	26480000	26500000	.	27	32.37
chr6	26522329	26524189	bait_34366	chr19	32380000	32400000	.	3	9.41
chr6	26522329	26524189	bait_34366	chr6	26465966	26480000	.	6	5.42
chr6	26522329	26524189	bait_34366	chr6	26480000	26500000	.	7	5.69
chr6	26522329	26524189	bait_34366	chr6	26501960	26520000	.	12	7.9
chr6	26522329	26524189	bait_34366	chr6	26560000	26580000	.	8	8.43
chr6	26525942	26527802	bait_34367	chr6	26300000	26320000	.	7	11.4
chr6	26525942	26527802	bait_34367	chr6	26402976	26420000	.	6	7.83
chr6	26525942	26527802	bait_34367	chr6	26560000	26580000	.	6	5.37
chr6	26537284	26539144	bait_34368	chr2	85840000	85860000	.	3	9.24
chr6	26537284	26539144	bait_34368	chr6	26540000	26560000	.	35	50.09
chr6	26537284	26539144	bait_34368	chr6	26560000	26580000	.	14	17.83
chr6	26595831	26597691	bait_34369	chr4	115380000	115400000	.	4	19.04
chr6	26595831	26597691	bait_34369	chr6	26320000	26340000	.	9	16.08
chr6	26595831	26597691	bait_34369	chr6	26480000	26500000	.	5	5.38
chr6	26595831	26597691	bait_34369	chr6	26540000	26560000	.	6	5.12
chr6	26595831	26597691	bait_34369	chr6	26560000	26580000	.	8	6.19
chr6	26595831	26597691	bait_34369	chr6	27123841	27131808	.	4	5.11
chr6	26602112	26603972	bait_34370	chr6	26501960	26520000	.	9	12.83
chr6	26602112	26603972	bait_34370	chr6	27080000	27100000	.	5	7.2
chr6	26650756	26651616	bait_34371	chr11	33880000	33891549	.	2	5.24
chr6	26650756	26651616	bait_34371	chr20	8140000	8149204	.	2	5.24
chr6	26650756	26651616	bait_34371	chr6	27080000	27100000	.	4	5.82
chr6	26658945	26660805	bait_34372	chr12	56128795	56140000	.	3	10.4
chr6	26658945	26660805	bait_34372	chr18	65340000	65360000	.	3	11.35
chr6	26658945	26660805	bait_34372	chr2	212320000	212340000	.	3	11.35
chr6	27019332	27021192	bait_34376	chr6	27100000	27120000	.	5	5.2
chr6	27122481	27123841	bait_34377	chr5	144500000	144520000	.	2	5.24
chr6	27131808	27133781	bait_34378_bait_34379	chr20	45160000	45173755	.	3	7.95
chr6	27131808	27133781	bait_34378_bait_34379	chr22	16920000	16940000	.	3	7.95
chr6	27131808	27133781	bait_34378_bait_34379	chr6	26125030	26140000	.	5	5.38
chr6	27131808	27133781	bait_34378_bait_34379	chr6	27146008	27147918	bait_34381_bait_34382	10	5.93
chr6	27131808	27133781	bait_34378_bait_34379	chr6	27147918	27160000	.	11	7.28
chr6	27131808	27133781	bait_34378_bait_34379	chr6	27160000	27180000	.	8	6.13
chr6	27131808	27133781	bait_34378_bait_34379	chr6	27360000	27380000	.	6	7.34
chr6	27131808	27133781	bait_34378_bait_34379	chr6	27740000	27760000	.	5	5.9
chr6	27131808	27133781	bait_34378_bait_34379	chr6	27780000	27800000	.	5	5.86
chr6	27131808	27133781	bait_34378_bait_34379	chr6	27807078	27810803	bait_34389_bait_34390_bait_34391	5	7.12
chr6	27137467	27139327	bait_34380	chr6	26300000	26320000	.	5	5.32
chr6	27137467	27139327	bait_34380	chr6	27140000	27146008	.	21	6.16
chr6	27137467	27139327	bait_34380	chr6	27740000	27760000	.	5	5.36
chr6	27137467	27139327	bait_34380	chr6	27780000	27800000	.	5	5.32
chr6	27146008	27147918	bait_34381_bait_34382	chr10	5640000	5660000	.	3	9.41
chr6	27146008	27147918	bait_34381_bait_34382	chr6	27123841	27131808	.	12	6.55
chr6	27146008	27147918	bait_34381_bait_34382	chr6	27160000	27180000	.	10	5.03
chr6	27146008	27147918	bait_34381_bait_34382	chr6	27500000	27520000	.	5	5.04
chr6	27246580	27249440	bait_34383	chr6	27200000	27220000	.	8	5.94
chr6	27246580	27249440	bait_34383	chr6	27220000	27240000	.	17	14.91
chr6	27246580	27249440	bait_34383	chr6	27260000	27280000	.	16	15.74
chr6	27246580	27249440	bait_34383	chr6	27360000	27380000	.	7	7.9
chr6	27246580	27249440	bait_34383	chr6	27440000	27460000	.	5	5.59
chr6	27246580	27249440	bait_34383	chr6	27580000	27600000	.	6	7.86
chr6	27310572	27312932	bait_34384	chr3	120681373	120683233	bait_29189	2	5.27
chr6	27310572	27312932	bait_34384	chr6	27260000	27280000	.	7	6.29
chr6	27310572	27312932	bait_34384	chr6	27360000	27380000	.	6	5.43
chr6	27310572	27312932	bait_34384	chr6	27500000	27520000	.	6	8.43
chr6	27310572	27312932	bait_34384	chr6	27540000	27560000	.	5	6.42
chr6	27387597	27389457	bait_34385	chr1	15304641	15305501	bait_431	2	6.05
chr6	27387597	27389457	bait_34385	chr6	27360000	27380000	.	10	6.33
chr6	27387597	27389457	bait_34385	chr6	27720000	27740000	.	5	6.41
chr6	27406224	27408084	bait_34386	chr2	113860000	113880000	.	4	17.24
chr6	27406224	27408084	bait_34386	chr6	27420000	27440000	.	9	6.53
chr6	27807078	27810803	bait_34389_bait_34390_bait_34391	chr1	6081140	6083000	bait_207	3	11.95
chr6	27807078	27810803	bait_34389_bait_34390_bait_34391	chr6	26019369	26022229	bait_34324	7	8.14
chr6	27807078	27810803	bait_34389_bait_34390_bait_34391	chr6	27123841	27131808	.	9	12.5
chr6	27807078	27810803	bait_34389_bait_34390_bait_34391	chr6	27131808	27133781	bait_34378_bait_34379	5	5.33
chr6	27807078	27810803	bait_34389_bait_34390_bait_34391	chr6	27147918	27160000	.	6	5.85
chr6	27807078	27810803	bait_34389_bait_34390_bait_34391	chr6	27160000	27180000	.	7	8.03
chr6	27807078	27810803	bait_34389_bait_34390_bait_34391	chr6	27180000	27200000	.	8	9.69
chr6	27807078	27810803	bait_34389_bait_34390_bait_34391	chr6	27500000	27520000	.	10	13.4
chr6	27807078	27810803	bait_34389_bait_34390_bait_34391	chr6	27720000	27740000	.	8	5.78
chr6	27807078	27810803	bait_34389_bait_34390_bait_34391	chr6	27780000	27800000	.	30	29.43
chr6	27807078	27810803	bait_34389_bait_34390_bait_34391	chr6	27840000	27860000	.	25	32.21
chr6	27807078	27810803	bait_34389_bait_34390_bait_34391	chr6	27880000	27890052	.	12	12.51
chr6	27807078	27810803	bait_34389_bait_34390_bait_34391	chr6	27894269	27900000	.	9	8.14
chr6	27807078	27810803	bait_34389_bait_34390_bait_34391	chr8	12435558	12437418	bait_38197	2	5.01
chr6	27814000	27815783	bait_34392_bait_34393	chr6	27500000	27520000	.	5	6.66
chr6	27814000	27815783	bait_34392_bait_34393	chr6	27807078	27810803	bait_34389_bait_34390_bait_34391	14	6.79
chr6	27814000	27815783	bait_34392_bait_34393	chr6	27832147	27837139	.	11	8.88
chr6	27814000	27815783	bait_34392_bait_34393	chr6	27840000	27860000	.	7	5.42
chr6	27814000	27815783	bait_34392_bait_34393	chr6	27892342	27894269	bait_34402_bait_34403	5	5.45
chr6	27830787	27832147	bait_34395	chr6	27840000	27860000	.	8	5.38
chr6	27830787	27832147	bait_34395	chrX	64700000	64720000	.	2	5.24
chr6	27837139	27838999	bait_34396_bait_34397	chr1	69240000	69248683	.	3	11.74
chr6	27837139	27838999	bait_34396_bait_34397	chr6	27780000	27800000	.	8	6.33
chr6	27837139	27838999	bait_34396_bait_34397	chr6	27840000	27860000	.	21	16.66
chr6	27864234	27866094	bait_34398	chr15	96000000	96020000	.	3	9.71
chr6	27864234	27866094	bait_34398	chr3	87520000	87540000	.	3	12.32
chr6	27864234	27866094	bait_34398	chr6	27480000	27500000	.	4	5.34
chr6	27864234	27866094	bait_34398	chr6	27807078	27810803	bait_34389_bait_34390_bait_34391	5	5.43
chr6	27864234	27866094	bait_34398	chr6	27840000	27860000	.	10	7.04
chr6	27866789	27868649	bait_34399	chr6	27840000	27860000	.	13	11.5
chr6	27866789	27868649	bait_34399	chr6	27880000	27890052	.	9	5.98
chr6	27871575	27874435	bait_34400	chr6	27160000	27180000	.	7	10.76
chr6	27871575	27874435	bait_34400	chr6	27473301	27480000	.	5	6.49
chr6	27871575	27874435	bait_34400	chr6	27760000	27780000	.	7	7.94
chr6	27871575	27874435	bait_34400	chr6	27780000	27800000	.	12	16.62
chr6	27871575	27874435	bait_34400	chr6	27840000	27860000	.	10	7.11
chr6	27871575	27874435	bait_34400	chr6	27900000	27911656	.	12	11.49
chr6	27890052	27891912	bait_34401	chr6	27160000	27180000	.	6	9.33
chr6	27892342	27894269	bait_34402_bait_34403	chr13	73260000	73280000	.	3	10.27
chr6	27892342	27894269	bait_34402_bait_34403	chr16	28688797	28700000	.	3	11.63
chr6	27892342	27894269	bait_34402_bait_34403	chr6	27160000	27180000	.	6	8.4
chr6	27892342	27894269	bait_34402_bait_34403	chr6	27180000	27200000	.	7	10.44
chr6	27892342	27894269	bait_34402_bait_34403	chr6	27480000	27500000	.	5	6.35
chr6	27892342	27894269	bait_34402_bait_34403	chr6	27780000	27800000	.	13	20.2
chr6	27892342	27894269	bait_34402_bait_34403	chr6	27840000	27860000	.	11	11.83
chr6	27892342	27894269	bait_34402_bait_34403	chr6	27880000	27890052	.	16	8.31
chr6	27911656	27913516	bait_34404	chr6	28000000	28020000	.	6	6.88
chr6	27956120	27957980	bait_34405	chr6	27960000	27980000	.	14	10.73
chr6	28080854	28081714	bait_34406	chr4	89251814	89260000	.	2	5.24
chr6	28123439	28125299	bait_34407	chr6	28100000	28120000	.	12	8.63
chr6	28123439	28125299	bait_34407	chr6	28200000	28220000	.	6	6.62
chr6	28123439	28125299	bait_34407	chr6	28360000	28380000	.	5	6.44
chr6	28135728	28137588	bait_34408	chr16	60760000	60780000	.	3	10.81
chr6	28135728	28137588	bait_34408	chr3	98900431	98902791	bait_28941	2	5.59
chr6	28135728	28137588	bait_34408	chr6	28100000	28120000	.	16	20.08
chr6	28135728	28137588	bait_34408	chr6	28200000	28220000	.	8	9.9
chr6	28135728	28137588	bait_34408	chr6	28360000	28380000	.	6	8.43
chr6	28223765	28225625	bait_34410	chr6	28200000	28220000	.	11	8.06
chr6	28223765	28225625	bait_34410	chr6	28227660	28240000	.	13	7.99
chr6	28223765	28225625	bait_34410	chr6_GL000251v2_alt	3920000	3940000	.	3	12.34
chr6	28225800	28227660	bait_34411	chr10	74440000	74460000	.	3	9.34
chr6	28225800	28227660	bait_34411	chr6	28200000	28220000	.	16	16.17
chr6	28225800	28227660	bait_34411	chr6	28320000	28334711	.	5	5.09
chr6	28251484	28253344	bait_34412	chr3	184960000	184980000	.	3	9.62
chr6	28251484	28253344	bait_34412	chr6	28267749	28280000	.	11	10.46
chr6	28258199	28260059	bait_34413	chr10	73804464	73807991	.	3	12.34
chr6	28258199	28260059	bait_34413	chr6	27840000	27860000	.	5	7.27
chr6	28258199	28260059	bait_34413	chr6	28081714	28100000	.	6	8.02
chr6	28258199	28260059	bait_34413	chr6	28267749	28280000	.	9	5.5
chr6	28258199	28260059	bait_34413	chr6	28380000	28398991	.	5	5.89
chr6	28265889	28267749	bait_34414	chr6	28081714	28100000	.	5	6.29
chr6	28265889	28267749	bait_34414	chr6	28142677	28160000	.	5	5.58
chr6	28265889	28267749	bait_34414	chr6	28300000	28320000	.	8	8.06
chr6	28280451	28282311	bait_34415	chr6	28160000	28180000	.	5	5.94
chr6	28280451	28282311	bait_34415	chr6	28200000	28220000	.	6	6.76
chr6	28280451	28282311	bait_34415	chr6	28267749	28280000	.	13	7.05
chr6	28334711	28337071	bait_34416	chr6	28200000	28220000	.	5	5.71
chr6	28341011	28342871	bait_34417	chr6	28200000	28220000	.	5	5.8
chr6	28341011	28342871	bait_34417	chr6	28267749	28280000	.	6	6.29
chr6	28341011	28342871	bait_34417	chr6	28320000	28334711	.	14	11.13
chr6	28341011	28342871	bait_34417	chr6	28360000	28380000	.	8	6.11
chr6	28353325	28355185	bait_34419	chr6	28160000	28180000	.	5	6.39
chr6	28353325	28355185	bait_34419	chr6	28200000	28220000	.	6	7.92
chr6	28353325	28355185	bait_34419	chr6	28240000	28251484	.	5	5.64
chr6	28355531	28357391	bait_34420	chr6	28180000	28200000	.	5	6.26
chr6	28355531	28357391	bait_34420	chr6	28260059	28265889	.	5	5.38
chr6	28355531	28357391	bait_34420	chr6	28267749	28280000	.	6	6.85
chr6	28355531	28357391	bait_34420	chr6	28282311	28300000	.	6	5.84
chr6	28355531	28357391	bait_34420	chr6	28360000	28380000	.	15	12.22
chr6	28355531	28357391	bait_34420	chr6	28380000	28398991	.	10	10.43
chr6	28398991	28400851	bait_34421	chr6	28300000	28320000	.	5	5.1
chr6	28442727	28444587	bait_34422	chr6	28400851	28420000	.	7	6.61
chr6	28442727	28444587	bait_34422	chr6	28420000	28440000	.	15	14.95
chr6	33619244	33622104	bait_34684	chr12	57880000	57893212	.	3	7.95
chr6	33619244	33622104	bait_34684	chr6	33640000	33660000	.	10	9.99
chr6	33710944	33712304	bait_34685	chr10	47972756	47974116	bait_4396	2	5.82
chr6	33746108	33747968	bait_34686	chr6	34580000	34600000	.	5	7.6
chr6	33776404	33779264	bait_34687	chr6	33540000	33560000	.	5	6.54
chr6	33776404	33779264	bait_34687	chr6	33780000	33786261	.	15	5.6
chr6	33776404	33779264	bait_34687	chr6	33789950	33800000	.	10	6.49
chr6	33776404	33779264	bait_34687	chr6	33820000	33840000	.	7	6.91
chr6	33776404	33779264	bait_34687	chr6	34640000	34660000	.	5	6.69
chr6	33786261	33789950	bait_34688_bait_34689	chr22	19040000	19060000	.	3	6.67
chr6	33786261	33789950	bait_34688_bait_34689	chr5	99280000	99300000	.	3	10.34
chr6	33786261	33789950	bait_34688_bait_34689	chr6	33600000	33619244	.	5	6.16
chr6	33786261	33789950	bait_34688_bait_34689	chr6	33760000	33776404	.	12	10.51
chr6	33786261	33789950	bait_34688_bait_34689	chr6	33805100	33820000	.	8	5.76
chr6	33786261	33789950	bait_34688_bait_34689	chr6	33920000	33940000	.	5	5.8
chr6	33786261	33789950	bait_34688_bait_34689	chr6	34147200	34154882	.	4	5.07
chr6	33803740	33805100	bait_34690	chr6	33840000	33860000	.	6	5.55
chr6	33892010	33894370	bait_34691_bait_34692	chr12	106200000	106220000	.	3	6.67
chr6	33892010	33894370	bait_34691_bait_34692	chr19	37905873	37907967	bait_20968_bait_20969	4	18.4
chr6	33892010	33894370	bait_34691_bait_34692	chr2	233717657	233719517	bait_24938	3	12.21
chr6	33892010	33894370	bait_34691_bait_34692	chr5	73240000	73260000	.	3	6.67
chr6	33892010	33894370	bait_34691_bait_34692	chr6	33860000	33880000	.	17	21.26
chr6	33892010	33894370	bait_34691_bait_34692	chr6	33920000	33940000	.	9	9.24
chr6	33892010	33894370	bait_34691_bait_34692	chr6	33940000	33960000	.	8	9.18
chr6	33892010	33894370	bait_34691_bait_34692	chr6	34000000	34020000	.	5	5.67
chr6	33896167	33898027	bait_34693	chr6	33880000	33892010	.	12	8.57
chr6	33896167	33898027	bait_34693	chr6	34000000	34020000	.	8	12.49
chr6	33899234	33901094	bait_34694	chr6	33880000	33892010	.	11	7.97
chr6	33899234	33901094	bait_34694	chr6	33911841	33920000	.	10	7.44
chr6	33899234	33901094	bait_34694	chr6	33920000	33940000	.	9	8.73
chr6	33909981	33911841	bait_34695	chr17	7980000	8000000	.	3	8.64
chr6	33909981	33911841	bait_34695	chr3	50760000	50780000	.	3	8.64
chr6	33909981	33911841	bait_34695	chr6	33920000	33940000	.	12	11.25
chr6	34099348	34101208	bait_34696	chr6	33980000	34000000	.	5	6.22
chr6	34101411	34104974	bait_34697_bait_34698	chr14	60400000	60420000	.	3	8.59
chr6	34101411	34104974	bait_34697_bait_34698	chr19	8120000	8140000	.	3	6.67
chr6	34101411	34104974	bait_34697_bait_34698	chr22	50372811	50380000	.	3	8.59
chr6	34101411	34104974	bait_34697_bait_34698	chr6	33805100	33820000	.	5	6.17
chr6	34101411	34104974	bait_34697_bait_34698	chr6	33840000	33860000	.	5	6.02
chr6	34101411	34104974	bait_34697_bait_34698	chr6	33860000	33880000	.	10	16.83
chr6	34101411	34104974	bait_34697_bait_34698	chr6	33920000	33940000	.	5	5.52
chr6	34101411	34104974	bait_34697_bait_34698	chr6	33960000	33980000	.	7	8.66
chr6	34101411	34104974	bait_34697_bait_34698	chr6	33980000	34000000	.	7	8.25
chr6	34101411	34104974	bait_34697_bait_34698	chr6	34080000	34099348	.	19	16.88
chr6	34101411	34104974	bait_34697_bait_34698	chr6	34466800	34480000	.	6	8.41
chr6	34105227	34107087	bait_34699	chr17	32220000	32240000	.	3	9.58
chr6	34105227	34107087	bait_34699	chr4	164385109	164400000	.	3	10.81
chr6	34105227	34107087	bait_34699	chr6	33805100	33820000	.	5	6.88
chr6	34110294	34112154	bait_34700	chr1	18957318	18960000	.	3	11.86
chr6	34110294	34112154	bait_34700	chr5	109325629	109327489	bait_32997	2	5.19
chr6	34110294	34112154	bait_34700	chr6	34080000	34099348	.	8	5.44
chr6	34235752	34237612	bait_34703	chr6	34400000	34420000	.	5	6.48
chr6	34237670	34239030	bait_34704	chr6	34240000	34248249	.	18	10.53
chr6	34248249	34250109	bait_34705	chr6	34220000	34235752	.	10	8.4
chr6	34248249	34250109	bait_34705	chr6	34400000	34420000	.	9	15.04
chr6	34248249	34250109	bait_34705	chr6	34600000	34620000	.	4	5.17
chr6	34248249	34250109	bait_34705	chr8	144290470	144292830	bait_39723_bait_39724	4	19.77
chr6	34391934	34393794	bait_34706	chr6	34220000	34235752	.	5	5.06
chr6	34424481	34426341	bait_34707	chr11	7021355	7040000	.	3	10.6
chr6	34424481	34426341	bait_34707	chr6	34160000	34180000	.	4	5.21
chr6	34424481	34426341	bait_34707	chr6	34180000	34200000	.	5	7.16
chr6	34424481	34426341	bait_34707	chr6	34200000	34220000	.	6	9.21
chr6	34424481	34426341	bait_34707	chr6	34260000	34280000	.	5	6.54
chr6	34424481	34426341	bait_34707	chr6	34400000	34420000	.	10	7.33
chr6	34424481	34426341	bait_34707	chr6	34520000	34540000	.	6	7.71
chr6	34424481	34426341	bait_34707	chr6	34580000	34600000	.	5	6.64
chr6	34465440	34466800	bait_34708	chr6	34440000	34460000	.	9	6.91
chr6	34513751	34515611	bait_34709	chr6	34160000	34180000	.	5	7.38
chr6	34513751	34515611	bait_34709	chr6	34520000	34540000	.	9	5.76
chr6	34513751	34515611	bait_34709	chr6	34580000	34600000	.	6	6.74
chr6	34555574	34557434	bait_34710	chr5	180640000	180648860	.	3	11.86
chr6	34555574	34557434	bait_34710	chr6	34440000	34460000	.	6	7.2
chr6	34555574	34557434	bait_34710	chr6	34560000	34580000	.	10	5.88
chr6	34555574	34557434	bait_34710	chr6	34600000	34620000	.	6	5.52
chr6	34555574	34557434	bait_34710	chr9	1920000	1940000	.	3	10.47
chr6	34671216	34673076	bait_34711	chr14	75160000	75175808	.	3	8.96
chr6	34671216	34673076	bait_34711	chr6	34700000	34720000	.	9	7.2
chr6	34696107	34697967	bait_34712	chr6	34700000	34720000	.	14	9.78
chr6	34756285	34758145	bait_34713	chr5	151224265	151240000	.	3	9.24
chr6	34756285	34758145	bait_34713	chr6	34680000	34696107	.	10	13.48
chr6	34790894	34792754	bait_34714	chr1	45880000	45900000	.	3	9.24
chr6	34790894	34792754	bait_34714	chr6	34640000	34660000	.	5	5.91
chr6	34790894	34792754	bait_34714	chr6	34760000	34780000	.	10	8.21
chr6	34887331	34890004	bait_34715_bait_34716	chr6	34860000	34880000	.	13	7.44
chr6	34887331	34890004	bait_34715_bait_34716	chr6	34920000	34940000	.	10	7.66
chr6	34887331	34890004	bait_34715_bait_34716	chr6	35000000	35020000	.	6	5.21
chr6	34887331	34890004	bait_34715_bait_34716	chr6	35020000	35040000	.	6	5.51
chr6	35120305	35122165	bait_34717	chr12	63140000	63149439	.	3	11.44
chr6	35120305	35122165	bait_34717	chr6	34960000	34980000	.	6	6.35
chr6	35120305	35122165	bait_34717	chr6	34980000	35000000	.	10	13.62
chr6	35120305	35122165	bait_34717	chr6	35000000	35020000	.	6	5.73
chr6	35120305	35122165	bait_34717	chr6	35020000	35040000	.	10	12.21
chr6	35120305	35122165	bait_34717	chr6	35100000	35120000	.	37	42.71
chr6	35140287	35141647	bait_34718	chr6	34980000	35000000	.	12	22.94
chr6	35140287	35141647	bait_34718	chr6	35000000	35020000	.	5	5.85
chr6	35140287	35141647	bait_34718	chr6	35122165	35140000	.	11	5.52
chr6	35147870	35149730	bait_34719	chr5	146860000	146877902	.	3	10.15
chr6	35147870	35149730	bait_34719	chr6	34960000	34980000	.	6	8.46
chr6	35147870	35149730	bait_34719	chr6	34980000	35000000	.	6	8.23
chr6	35147870	35149730	bait_34719	chr6	35000000	35020000	.	5	6.03
chr6	35147870	35149730	bait_34719	chr6	35020000	35040000	.	5	5.75
chr6	35147870	35149730	bait_34719	chr6	35040000	35060000	.	6	7.19
chr6	35147870	35149730	bait_34719	chr6	35160000	35180000	.	10	8.36
chr6	35147870	35149730	bait_34719	chr6	35180000	35200000	.	9	9.82
chr6	35147870	35149730	bait_34719	chr6	35200000	35213298	.	13	20
chr6	35147870	35149730	bait_34719	chr6	35225750	35240000	.	6	6.81
chr6	35147870	35149730	bait_34719	chr6	35240000	35258350	.	7	9.16
chr6	35213298	35215158	bait_34720	chr3	64480000	64500000	.	3	10.93
chr6	35213298	35215158	bait_34720	chr6	34940000	34960000	.	5	6.23
chr6	35258350	35260210	bait_34722	chr6	34760000	34780000	.	4	5.04
chr6	35258350	35260210	bait_34722	chr6	34960000	34980000	.	6	9.04
chr6	35258350	35260210	bait_34722	chr6	35000000	35020000	.	7	11.08
chr6	35292703	35294563	bait_34723	chr6	35440000	35451240	.	7	10.12
chr6	35296731	35298591	bait_34724	chr6	35300000	35308617	.	14	5.58
chr6	35296731	35298591	bait_34724	chr6	35320000	35340000	.	7	5.53
chr6	35308617	35310477	bait_34725	chr6	35420000	35440000	.	5	5.14
chr6	35341937	35343297	bait_34726	chr6	35440000	35451240	.	7	9.29
chr6	35451240	35453100	bait_34727	chr6	35343297	35360000	.	6	7.18
chr6	35451240	35453100	bait_34727	chr6	35400000	35420000	.	8	8.11
chr6	35451240	35453100	bait_34727	chr6	35420000	35440000	.	9	7.05
chr6	35467287	35469147	bait_34728	chr6	35320000	35340000	.	8	11.97
chr6	35467287	35469147	bait_34728	chr6	35580000	35600000	.	6	7.49
chr6	35479382	35481242	bait_34729	chr1	229557955	229559315	bait_3627	2	5.39
chr6	35479382	35481242	bait_34729	chr6	35660000	35680000	.	5	6.52
chr6	35512126	35512986	bait_34731	chr11	49180000	49200000	.	2	5.06
chr6	35512126	35512986	bait_34731	chr17	21640000	21660000	.	2	5.06
chr6	35512126	35512986	bait_34731	chr6	35760000	35775494	.	5	7.74
chr6	35543511	35545371	bait_34732	chr2	920000	940000	.	3	10.48
chr6	35543511	35545371	bait_34732	chr5	161160000	161180000	.	3	10.48
chr6	35688175	35689535	bait_34733	chr6	35580000	35600000	.	6	7.25
chr6	35688175	35689535	bait_34733	chr6	35600000	35620000	.	8	10.49
chr6	35688175	35689535	bait_34733	chr6	35700000	35720000	.	9	6.98
chr6	35727843	35729703	bait_34734	chr6	35545371	35560000	.	6	8.2
chr6	35727843	35729703	bait_34734	chr6	35580000	35600000	.	11	19.04
chr6	35727843	35729703	bait_34734	chr6	35620000	35640000	.	8	10.85
chr6	35727843	35729703	bait_34734	chr6	35640000	35660000	.	6	6.43
chr6	35727843	35729703	bait_34734	chr6	35660000	35680000	.	11	15
chr6	35735911	35737771	bait_34735	chr6	35560000	35580000	.	8	12.38
chr6	35735911	35737771	bait_34735	chr6	35580000	35600000	.	17	35.69
chr6	35735911	35737771	bait_34735	chr6	35600000	35620000	.	12	21.35
chr6	35735911	35737771	bait_34735	chr6	35660000	35680000	.	8	9.5
chr6	35735911	35737771	bait_34735	chr6	35680000	35688175	.	8	8.3
chr6	35735911	35737771	bait_34735	chr6	35700000	35720000	.	10	9.13
chr6	35735911	35737771	bait_34735	chr6	35740000	35760000	.	14	10.78
chr6	35775494	35777354	bait_34736	chr9	124600000	124620000	.	3	9.09
chr6	35786419	35787779	bait_34738	chr6	35940000	35960000	.	6	8.14
chr6	35796110	35797970	bait_34739	chr22	42980000	43000000	.	3	7.57
chr6	35796110	35797970	bait_34739	chr6	35900000	35920000	.	6	7.21
chr6	35796110	35797970	bait_34739	chr6	36220000	36240000	.	6	9.31
chr6	35920307	35922167	bait_34741	chr6	35900000	35920000	.	18	15.74
chr6	35920307	35922167	bait_34741	chr6	36100000	36120000	.	5	6.38
chr6	36023753	36025613	bait_34742	chr16	70820000	70840000	.	3	11.59
chr6	36023753	36025613	bait_34742	chr6	35580000	35600000	.	4	5.04
chr6	36023753	36025613	bait_34742	chr6	36080000	36100000	.	14	22.4
chr6	36027556	36029416	bait_34743	chr6	36080000	36100000	.	10	11.73
chr6	36027556	36029416	bait_34743	chr6	36100000	36120000	.	8	9.1
chr6	36027556	36029416	bait_34743	chr6	36160000	36180000	.	5	5.19
chr6	36027556	36029416	bait_34743	chrX	12907359	12920000	.	3	9.58
chr6	36195623	36197983	bait_34745	chrX	111560000	111580000	.	3	9.91
chr6	36199676	36201036	bait_34746	chr12	12540000	12560000	.	3	9.34
chr6	36199676	36201036	bait_34746	chr6	36160000	36180000	.	8	6.65
chr6	36199676	36201036	bait_34746	chr6	36180000	36195623	.	10	5.43
chr6	36199676	36201036	bait_34746	chr6	36401644	36420000	.	5	6.47
chr6	36203293	36205153	bait_34747	chr16	90060000	90075190	.	3	8.2
chr6	36203293	36205153	bait_34747	chr6	36300000	36320000	.	5	5.17
chr6	36203293	36205153	bait_34747	chr7	75540000	75560000	.	3	8.2
chr6	36242082	36243942	bait_34748	chr3	134250228	134251088	bait_29438	2	5.08
chr6	36242082	36243942	bait_34748	chr6	36220000	36240000	.	14	10.78
chr6	36242082	36243942	bait_34748	chr6	36360000	36380000	.	5	5.69
chr6	36269339	36271199	bait_34749	chr6	36340000	36360000	.	6	6.6
chr6	36336145	36337505	bait_34751	chr14	36380000	36400000	.	3	9.41
chr6	36336145	36337505	bait_34751	chr2	236751653	236753513	bait_24976	3	12.84
chr6	36336145	36337505	bait_34751	chr6	36340000	36360000	.	10	5.41
chr6	36336145	36337505	bait_34751	chr6	36360000	36380000	.	7	5.34
chr6	36386826	36388686	bait_34752	chr6	36360000	36380000	.	9	5.18
chr6	36386826	36388686	bait_34752	chr6	36520000	36540000	.	5	5.43
chr6	36399784	36401644	bait_34753	chr6	36420000	36440000	.	7	5.19
chr6	36399784	36401644	bait_34753	chr6	36480000	36500000	.	5	5.06
chr6	36441646	36444009	bait_34754_bait_34755	chr5	58980000	58999192	.	3	9.41
chr6	36441646	36444009	bait_34754_bait_34755	chr6	36420000	36440000	.	23	25.85
chr6	36546730	36548090	bait_34756	chr6	36420000	36440000	.	5	5.52
chr6	36546730	36548090	bait_34756	chr6	36444009	36460000	.	6	6.85
chr6	36546730	36548090	bait_34756	chr8	58480000	58499496	.	3	10.6
chr6	36593747	36595107	bait_34757	chr19	9800000	9818089	.	3	10.12
chr6	36593747	36595107	bait_34757	chr6	36560000	36580000	.	9	7.28
chr6	36593747	36595107	bait_34757	chr6	36600000	36620000	.	13	10.66
chr6	36593747	36595107	bait_34757	chr6	36680000	36696730	.	5	5.17
chr6	36674386	36676246	bait_34758	chr6	36580000	36593747	.	6	6.67
chr6	36674386	36676246	bait_34758	chr6	36620000	36640000	.	9	9.84
chr6	36674386	36676246	bait_34758	chr6	36640000	36660000	.	11	10.42
chr6	36674386	36676246	bait_34758	chr6	36680000	36696730	.	13	9.32
chr6	36676339	36677199	bait_34759	chr3	30700000	30720000	.	3	10.89
chr6	36676339	36677199	bait_34759	chr6	36600000	36620000	.	7	8.14
chr6	36676339	36677199	bait_34759	chr6	36620000	36640000	.	9	10.56
chr6	36676339	36677199	bait_34759	chr6	36640000	36660000	.	10	9.74
chr6	36677537	36679397	bait_34760	chr1	9560000	9580000	.	3	9.82
chr6	36677537	36679397	bait_34760	chr20	43740000	43760000	.	3	9.82
chr6	36677537	36679397	bait_34760	chr6	36420000	36440000	.	5	6.19
chr6	36677537	36679397	bait_34760	chr6	36620000	36640000	.	18	27.88
chr6	36677537	36679397	bait_34760	chr6	36640000	36660000	.	8	5.71
chr6	36677537	36679397	bait_34760	chr6	36680000	36696730	.	18	12.58
chr6	36677537	36679397	bait_34760	chr6	36720000	36740000	.	8	7.84
chr6	36677537	36679397	bait_34760	chr7	74684896	74700000	.	3	9.82
chr6	36677537	36679397	bait_34760	chr9	128104461	128120000	.	3	9.82
chr6	36696730	36698590	bait_34761	chr11	31200000	31220000	.	3	9.68
chr6	36696730	36698590	bait_34761	chr6	36600000	36620000	.	10	14.69
chr6	36696730	36698590	bait_34761	chr6	36700000	36714344	.	12	6.17
chr6	36696730	36698590	bait_34761	chr6	36720000	36740000	.	7	5.47
chr6	36696730	36698590	bait_34761	chr6	36740000	36756669	.	6	5.32
chr6	36714344	36716204	bait_34762	chr6	36560000	36580000	.	5	5.11
chr6	36714344	36716204	bait_34762	chr6	36680000	36696730	.	8	5.07
chr6	36714344	36716204	bait_34762	chr6	36760000	36780000	.	7	6.03
chr6	36756669	36758529	bait_34763	chr15	76380000	76400000	.	3	8.64
chr6	36756669	36758529	bait_34763	chr6	36580000	36593747	.	5	5.06
chr6	36756669	36758529	bait_34763	chr6	36600000	36620000	.	8	10.19
chr6	36756669	36758529	bait_34763	chr6	36640000	36660000	.	6	5.83
chr6	36756669	36758529	bait_34763	chr6	36720000	36740000	.	11	8.62
chr6	36756669	36758529	bait_34763	chr6	36840949	36860000	.	6	5.51
chr6	36838589	36840949	bait_34764	chr6	36600000	36620000	.	6	8.64
chr6	36871249	36872609	bait_34765	chr11	63900000	63916104	.	3	10.11
chr6	36871249	36872609	bait_34765	chr6	36780000	36800000	.	6	6.58
chr6	36871249	36872609	bait_34765	chr6	36840949	36860000	.	9	6.75
chr6	36874284	36876144	bait_34766	chr6	36840949	36860000	.	12	9.38
chr6	36874284	36876144	bait_34766	chr6	36920000	36940000	.	9	8.61
chr6	36874284	36876144	bait_34766	chr6	37200000	37220000	.	5	5.8
chr6	36884733	36886593	bait_34767	chr6	36600000	36620000	.	6	7.4
chr6	36884733	36886593	bait_34767	chr6	37006386	37020000	.	7	7.45
chr6	36884733	36886593	bait_34767	chr6	37240000	37256651	.	5	5.77
chr6	36947642	36948502	bait_34769	chr3	46120000	46140000	.	3	10.89
chr6	36947642	36948502	bait_34769	chr6	37180000	37200000	.	5	6.84
chr6	36953312	36955172	bait_34770	chr6	36960000	36976933	.	15	12.93
chr6	36976933	36978793	bait_34771	chr10	6224405	6240000	.	3	10.27
chr6	36976933	36978793	bait_34771	chr6	36886593	36900000	.	8	9.3
chr6	36976933	36978793	bait_34771	chr6	36900000	36920000	.	7	6.89
chr6	36985385	36987245	bait_34772	chr6	36920000	36940000	.	6	5.64
chr6	36985385	36987245	bait_34772	chr6	37020000	37040000	.	7	6.47
chr6	37169082	37170942	bait_34774	chr6	37040000	37060000	.	8	8.99
chr6	37169082	37170942	bait_34774	chr6	37140000	37160000	.	13	8.7
chr6	37256651	37258716	bait_34775_bait_34776	chr1	2591938	2593798	bait_155	2	5.01
chr6	37256651	37258716	bait_34775_bait_34776	chr11	10420000	10440000	.	4	13.03
chr6	37256651	37258716	bait_34775_bait_34776	chr15	60117580	60119440	bait_13371	3	11.79
chr6	37256651	37258716	bait_34775_bait_34776	chr6	37220000	37240000	.	12	7.54
chr6	37256651	37258716	bait_34775_bait_34776	chr6	37260000	37280000	.	43	48.09
chr6	37256651	37258716	bait_34775_bait_34776	chr6	37280000	37300000	.	13	9.72
chr6	37256651	37258716	bait_34775_bait_34776	chr8	92320000	92340000	.	3	8.59
chr6	37353351	37354711	bait_34777	chr6	37680000	37696071	.	4	5.24
