## Supplementary material for "Chromatin interaction maps of human arterioles reveal new mechanisms for the genetic regulation of blood pressure": Suppl tables (part 28 of 28)

### Sheet: ST14 interaction_EDA_20kb (continued)
bait_chr	bait_start	bait_end	bait_name	otherEnd_chr	otherEnd_start	otherEnd_end	otherEnd_name	N_reads	score
chr6	37367755	37369615	bait_34778	chr1	159760000	159779811	.	3	9.68
chr6	37432099	37433959	bait_34779	chr1	43220000	43240000	.	3	8.77
chr6	37432099	37433959	bait_34779	chr1	95233034	95234894	bait_1756	2	5.1
chr6	37432099	37433959	bait_34779	chr6	37380000	37400000	.	9	9.35
chr6	37432099	37433959	bait_34779	chr6	37400000	37420000	.	11	9.58
chr6	37474198	37476058	bait_34780	chr6	37220000	37240000	.	5	6.06
chr6	37474198	37476058	bait_34780	chr6	37380000	37400000	.	6	5.9
chr6	37474198	37476058	bait_34780	chr6	37480000	37499182	.	15	11.4
chr6	37544024	37545884	bait_34783	chr6	37520000	37540000	.	12	6.58
chr6	37645634	37647494	bait_34784	chr6	37620000	37640000	.	9	5.29
chr6	37645634	37647494	bait_34784	chr6	37880000	37900000	.	5	6.49
chr6	37645634	37647494	bait_34784	chr7	71320000	71334428	.	3	10.15
chr6	37645634	37647494	bait_34784	chr8	144560000	144580000	.	3	8.53
chr6	37645634	37647494	bait_34784	chrX	143920000	143940000	.	3	11.59
chr6	37663576	37665436	bait_34785	chr6	37460000	37474198	.	5	6.35
chr6	37663576	37665436	bait_34785	chr6	37545884	37560000	.	7	8.79
chr6	37663576	37665436	bait_34785	chr8	65480000	65500000	.	3	10.48
chr6	37696071	37699931	bait_34786	chr4	14134315	14135675	bait_30527	2	5.15
chr6	37696071	37699931	bait_34786	chr6	37700000	37720000	.	23	15.45
chr6	37818378	37820238	bait_34787	chr6	37780000	37800000	.	13	11.93
chr6	37818378	37820238	bait_34787	chr6	37880000	37900000	.	8	7.89
chr6	37818378	37820238	bait_34787	chr6	37980000	38000000	.	5	5.03
chr6	37818378	37820238	bait_34787	chr6	38020000	38040000	.	5	5.32
chr6	37928838	37930198	bait_34788	chr6	37840000	37860000	.	6	6.5
chr6	37928838	37930198	bait_34788	chr6	37940000	37960000	.	9	6.54
chr6	38593595	38597108	bait_34789_bait_34790	chr6	38560000	38580000	.	15	10.95
chr6	38593595	38597108	bait_34789_bait_34790	chr6	38600000	38620000	.	27	26.01
chr6	38593595	38597108	bait_34789_bait_34790	chr6	38680000	38700000	.	7	5.58
chr6	38597354	38599214	bait_34791	chr6	38540000	38560000	.	6	5.15
chr6	38597354	38599214	bait_34791	chr6	38560000	38580000	.	10	9.35
chr6	38597354	38599214	bait_34791	chr6	38580000	38593595	.	11	6.05
chr6	38597354	38599214	bait_34791	chr6	38593595	38597108	bait_34789_bait_34790	17	5.13
chr6	38597354	38599214	bait_34791	chr6	38600000	38620000	.	13	8.57
chr6	38639128	38640988	bait_34792	chr12	54220000	54240000	.	3	9.12
chr6	38639128	38640988	bait_34792	chr6	38680000	38700000	.	6	5.23
chr6	38702401	38704261	bait_34793	chr6	38060000	38080000	.	5	7.1
chr6	38702401	38704261	bait_34793	chr6	38680000	38700000	.	13	9.65
chr6	38714220	38717080	bait_34794_bait_34795	chr6	38660000	38680000	.	11	11.7
chr6	38714220	38717080	bait_34794_bait_34795	chr6	38680000	38700000	.	13	11.73
chr6	38714220	38717080	bait_34794_bait_34795	chr6	38723549	38740000	.	15	11.46
chr6	38714220	38717080	bait_34794_bait_34795	chr6	38740000	38760000	.	9	7.2
chr6	38714220	38717080	bait_34794_bait_34795	chr7	10080000	10100000	.	3	8.59
chr6	38714220	38717080	bait_34794_bait_34795	chr9	10760000	10780000	.	3	8.59
chr6	38721689	38723549	bait_34796	chr15	75300000	75320000	.	3	8.37
chr6	38862848	38864708	bait_34797	chr6	38840000	38860000	.	10	5.98
chr6	39047677	39049537	bait_34798	chr6	39000000	39020000	.	8	7.56
chr6	39047677	39049537	bait_34798	chr6	39020000	39040000	.	14	13.44
chr6	39108832	39110692	bait_34799	chr1	39903002	39920000	.	3	8.96
chr6	39114449	39116309	bait_34800	chr6	39120000	39140000	.	12	9.07
chr6	39228710	39230070	bait_34801	chr5	149560000	149580000	.	3	10.32
chr6	39313721	39315581	bait_34802	chr6	39020000	39040000	.	5	6.25
chr6	39313721	39315581	bait_34802	chr6	39120000	39140000	.	5	5.71
chr6	39321800	39323660	bait_34803	chr10	24480000	24500000	.	3	10.48
chr6	39430573	39432433	bait_34804	chr6	39540000	39560000	.	6	5.48
chr6	39430573	39432433	bait_34804	chr6	39620000	39638943	.	6	6.45
chr6	39596020	39597380	bait_34805	chr6	39600000	39620000	.	12	8.07
chr6	39638943	39640803	bait_34806	chr6	39600000	39620000	.	7	5.25
chr6	39638943	39640803	bait_34806	chr6	39680000	39700000	.	6	5.33
chr6	39724595	39726455	bait_34807	chr1	32291465	32292825	bait_885	3	12.87
chr6	39724595	39726455	bait_34807	chr6	39820000	39840000	.	8	8.73
chr6	39724595	39726455	bait_34807	chr6	39880000	39900000	.	7	8.13
chr6	39791177	39793537	bait_34808	chr6	39700000	39720000	.	6	6.07
chr6	39791177	39793537	bait_34808	chr6	39726455	39740000	.	8	8.48
chr6	39791177	39793537	bait_34808	chr6	39760000	39780000	.	13	12.07
chr6	39791177	39793537	bait_34808	chr6	39800000	39820000	.	12	9.05
chr6	39791177	39793537	bait_34808	chr6	39820000	39840000	.	7	5.45
chr6	39791177	39793537	bait_34808	chr6	39849305	39860000	.	12	15.9
chr6	39791177	39793537	bait_34808	chr6	39900000	39920000	.	5	5.16
chr6	39847445	39849305	bait_34809	chr6	39340000	39360000	.	5	7.12
chr6	39847445	39849305	bait_34809	chr6	39360000	39380000	.	5	7.13
chr6	39847445	39849305	bait_34809	chr6	39680000	39700000	.	5	6.05
chr6	39847445	39849305	bait_34809	chr6	39700000	39720000	.	5	5.83
chr6	39847445	39849305	bait_34809	chr6	39740000	39760000	.	8	10.83
chr6	39847445	39849305	bait_34809	chr6	39800000	39820000	.	8	7.53
chr6	39847445	39849305	bait_34809	chr6	39820000	39840000	.	11	8.69
chr6	39847445	39849305	bait_34809	chr6	39880000	39900000	.	7	6.26
chr6	39926838	39928698	bait_34810	chrX	58460000	58480000	.	3	11.84
chr6	39933681	39935541	bait_34811	chr1	198260000	198280000	.	3	9.58
chr6	39933681	39935541	bait_34811	chr5	95821971	95823831	bait_32906	3	13.11
chr6	39933681	39935541	bait_34811	chr6	39900000	39920000	.	8	5.83
chr6	40275997	40277357	bait_34812	chr6	40320000	40340000	.	9	10.5
chr6	40275997	40277357	bait_34812	chr6	40720000	40740000	.	5	7.1
chr6	40345411	40347271	bait_34813	chr6	40220000	40240000	.	5	5.53
chr6	40345411	40347271	bait_34813	chr6	40380000	40400000	.	7	6.42
chr6	40586725	40588585	bait_34815	chr6	40420000	40440000	.	6	7.88
chr6	40586725	40588585	bait_34815	chr6	40600000	40620000	.	10	7.7
chr6	41034395	41036255	bait_34817	chr10	129040000	129060000	.	3	9.12
chr6	41041433	41043293	bait_34819	chr6	40980000	41000000	.	7	5.52
chr6	41052183	41054043	bait_34820	chr6	41000000	41020000	.	7	5.48
chr6	41071100	41073684	bait_34821_bait_34822	chr6	39860000	39880000	.	5	5.42
chr6	41071100	41073684	bait_34821_bait_34822	chr6	39880000	39900000	.	13	26.98
chr6	41071100	41073684	bait_34821_bait_34822	chr6	41080000	41097018	.	11	6.5
chr6	41071100	41073684	bait_34821_bait_34822	chr6	41100000	41120000	.	8	6.31
chr6	41097018	41098878	bait_34823	chr18	3620000	3640000	.	3	9.09
chr6	41097018	41098878	bait_34823	chr6	41100000	41120000	.	10	5.25
chr6	41162363	41164223	bait_34825	chr6	41140000	41153592	.	9	5.25
chr6	41162363	41164223	bait_34825	chr6	41260000	41280000	.	6	7.19
chr6	41200454	41202314	bait_34826	chr6	41180000	41200000	.	15	11.11
chr6	41227203	41229063	bait_34827	chr6	41240000	41260000	.	9	6.87
chr6	41285925	41287785	bait_34828	chr6	41260000	41280000	.	9	5.83
chr6	41334534	41336394	bait_34829	chr22	45860000	45880000	.	3	8.89
chr6	41334534	41336394	bait_34829	chr6	41300000	41320000	.	12	12.04
chr6	41334534	41336394	bait_34829	chr6	41340000	41360000	.	14	11.43
chr6	41501823	41503183	bait_34830	chr3	52415262	52419871	.	3	12.63
chr6	41501823	41503183	bait_34830	chr6	41420000	41440000	.	8	10.28
chr6	41501823	41503183	bait_34830	chr6	41480000	41500000	.	10	5.89
chr6	41517252	41519112	bait_34831	chr6	41420000	41440000	.	5	5.18
chr6	41517252	41519112	bait_34831	chr6	41480000	41500000	.	9	8.13
chr6	41517252	41519112	bait_34831	chr6	41520000	41540000	.	25	29.18
chr6	41564628	41566488	bait_34833	chr6	41460000	41480000	.	5	5.13
chr6	41569053	41570913	bait_34834	chr15	90901597	90907957	bait_14011	3	11.23
chr6	41569053	41570913	bait_34834	chr6	41380000	41400000	.	5	6.25
chr6	41569053	41570913	bait_34834	chr6	41400000	41420000	.	5	6.07
chr6	41569053	41570913	bait_34834	chr6	41420000	41440000	.	5	5.85
chr6	41569053	41570913	bait_34834	chr6	41520000	41540000	.	7	6.13
chr6	41569053	41570913	bait_34834	chr6	41547165	41560000	.	14	11.86
chr6	41635761	41639121	bait_34835	chr1	167553027	167554887	bait_2777	2	5.06
chr6	41635761	41639121	bait_34835	chr14	70081300	70100000	.	3	7.95
chr6	41635761	41639121	bait_34835	chr6	41360000	41380000	.	8	13.59
chr6	41635761	41639121	bait_34835	chr6	41600000	41620000	.	8	6.32
chr6	41635761	41639121	bait_34835	chr6	41640000	41660000	.	23	25.51
chr6	41635761	41639121	bait_34835	chr6	41660000	41680000	.	7	5.52
chr6	41690302	41692162	bait_34836	chr1	209320000	209324335	.	3	11.63
chr6	41690302	41692162	bait_34836	chr12	108300000	108317177	.	3	8.77
chr6	41690302	41692162	bait_34836	chr6	41380000	41400000	.	5	7
chr6	41690302	41692162	bait_34836	chr6	41900000	41916874	.	5	6.63
chr6	41690302	41692162	bait_34836	chr9	21640000	21660000	.	3	10.27
chr6	41732950	41737310	bait_34839	chr11	66300000	66316304	.	3	6.67
chr6	41732950	41737310	bait_34839	chr6	41420000	41440000	.	5	5.8
chr6	41732950	41737310	bait_34839	chr6	41765580	41777441	.	13	12.92
chr6	41732950	41737310	bait_34839	chr6	42040000	42047946	.	7	9.46
chr6	41746655	41748515	bait_34840	chr4	164900000	164920000	.	3	11.59
chr6	41753369	41754729	bait_34841	chr18	35100000	35120000	.	3	9.34
chr6	41763720	41765580	bait_34842	chr1	180940000	180960000	.	3	9.41
chr6	41763720	41765580	bait_34842	chr6	42060000	42080000	.	5	7.02
chr6	41777441	41782001	bait_34843_bait_34844_bait_34845	chr1	17823221	17840000	.	4	13.03
chr6	41777441	41782001	bait_34843_bait_34844_bait_34845	chr6	41787901	41800000	.	23	21.94
chr6	41777441	41782001	bait_34843_bait_34844_bait_34845	chr6	41922213	41939845	.	6	6.46
chr6	41777441	41782001	bait_34843_bait_34844_bait_34845	chr6	41942705	41960000	.	10	14.75
chr6	41777441	41782001	bait_34843_bait_34844_bait_34845	chr6	41960000	41980000	.	6	6.88
chr6	41777441	41782001	bait_34843_bait_34844_bait_34845	chr6	42051306	42060000	.	7	9.14
chr6	41777441	41782001	bait_34843_bait_34844_bait_34845	chr6	42060000	42080000	.	5	5.65
chr6	41777441	41782001	bait_34843_bait_34844_bait_34845	chr6	42540000	42560000	.	5	5.63
chr6	41777441	41782001	bait_34843_bait_34844_bait_34845	chr8	29220000	29240000	.	3	6.67
chr6	41782853	41785713	bait_34846	chr2	27480000	27489017	.	4	16.6
chr6	41782853	41785713	bait_34846	chr6	41777441	41782001	bait_34843_bait_34844_bait_34845	14	5.19
chr6	41782853	41785713	bait_34846	chr6	41922213	41939845	.	5	5.75
chr6	41785802	41787901	bait_34847_bait_34848	chr6	41420000	41440000	.	5	7.04
chr6	41785802	41787901	bait_34847_bait_34848	chr6	41600000	41620000	.	5	6.24
chr6	41785802	41787901	bait_34847_bait_34848	chr6	41900000	41916874	.	5	5.62
chr6	41785802	41787901	bait_34847_bait_34848	chr6	42040000	42047946	.	6	8.57
chr6	41868001	41869361	bait_34849	chr4	1920000	1938540	.	3	10.11
chr6	41868001	41869361	bait_34849	chr5	19987445	19989305	bait_32252	3	14.09
chr6	41893420	41896280	bait_34851	chr6	41900000	41916874	.	20	17.19
chr6	41916874	41918234	bait_34852	chr12	109714967	109720000	.	3	12.14
chr6	41916874	41918234	bait_34852	chr6	41777441	41782001	bait_34843_bait_34844_bait_34845	4	5.02
chr6	41916874	41918234	bait_34852	chr6	41922213	41939845	.	10	6.03
chr6	41920067	41922213	bait_34853_bait_34854	chr6	42060000	42080000	.	6	7.11
chr6	41939845	41942705	bait_34855	chr6	41960000	41980000	.	12	12.92
chr6	41939845	41942705	bait_34855	chr6	42047946	42051306	bait_34857_bait_34858	5	6.39
chr6	41939845	41942705	bait_34855	chrX	66041180	66060000	.	3	10.01
chr6	42028932	42030792	bait_34856	chr5	17435616	17437476	bait_32242	2	5.48
chr6	42028932	42030792	bait_34856	chr6	42000000	42020000	.	9	6.74
chr6	42047946	42051306	bait_34857_bait_34858	chr14	34222137	34223997	bait_11510	2	5.01
chr6	42047946	42051306	bait_34857_bait_34858	chr6	41787901	41800000	.	7	10.77
chr6	42047946	42051306	bait_34857_bait_34858	chr6	41922213	41939845	.	9	13.23
chr6	42047946	42051306	bait_34857_bait_34858	chr6	41939845	41942705	bait_34855	5	6.14
chr6	42047946	42051306	bait_34857_bait_34858	chr6	42060000	42080000	.	11	8.86
chr6	42093519	42095379	bait_34859	chr6	42120000	42140000	.	7	6.09
chr6	42093519	42095379	bait_34859	chr6	42240000	42260000	.	5	6.28
chr6	42154285	42156145	bait_34861	chr5	116468804	116470664	bait_33067	2	5.19
chr6	42154285	42156145	bait_34861	chr7	93620000	93640000	.	3	9.09
chr6	42172170	42174030	bait_34862	chr6	42060000	42080000	.	8	10.92
chr6	42172170	42174030	bait_34862	chr7	130120000	130140000	.	3	8.37
chr6	42194176	42196036	bait_34863	chr6	42200000	42217125	.	12	8.21
chr6	42194176	42196036	bait_34863	chr6	42520000	42540000	.	6	9.16
chr6	42217125	42218985	bait_34864	chr19	5740000	5760000	.	3	8.89
chr6	42217125	42218985	bait_34864	chr6	42060000	42080000	.	5	5.98
chr6	42217125	42218985	bait_34864	chr6	42220000	42240000	.	12	7.59
chr6	42217125	42218985	bait_34864	chr6	42340000	42360000	.	5	5.78
chr6	42217125	42218985	bait_34864	chr6	42564801	42580000	.	4	5.02
chr6	42450521	42452881	bait_34865	chr6	42460000	42480000	.	12	10.59
chr6	42745356	42747697	bait_34868_bait_34869	chr12	120905490	120920000	.	3	8.2
chr6	42745356	42747697	bait_34868_bait_34869	chr18	3100000	3120000	.	3	8.2
chr6	42745356	42747697	bait_34868_bait_34869	chr6	42680000	42700000	.	6	5.41
chr6	42745356	42747697	bait_34868_bait_34869	chr6	42760000	42780000	.	10	8.2
chr6	42745356	42747697	bait_34868_bait_34869	chr6	42782766	42800000	.	9	9.54
chr6	42745356	42747697	bait_34868_bait_34869	chr6	42840000	42860000	.	5	5.15
chr6	42745356	42747697	bait_34868_bait_34869	chr6	42860000	42879514	.	6	7.25
chr6	42780906	42782766	bait_34870	chr6	42640000	42660000	.	5	6.57
chr6	42780906	42782766	bait_34870	chr6	42760000	42780000	.	11	7.79
chr6	42819935	42821795	bait_34871	chr6	42660000	42680000	.	6	7.84
chr6	42819935	42821795	bait_34871	chr6	42782766	42800000	.	14	16.76
chr6	42819935	42821795	bait_34871	chr6	42840000	42860000	.	8	6.46
chr6	42819935	42821795	bait_34871	chr6	42940000	42960000	.	5	5.68
chr6	42819935	42821795	bait_34871	chr6	43182914	43200000	.	6	9.22
chr6	42819935	42821795	bait_34871	chr8	5508386	5510246	bait_38072	2	5.1
chr6	42879514	42880374	bait_34872	chr6	42640000	42660000	.	5	6.82
chr6	42879514	42880374	bait_34872	chr6	42660000	42680000	.	5	6.7
chr6	42890076	42891436	bait_34873	chr6	42660000	42680000	.	6	8.69
chr6	42915868	42916728	bait_34874	chr10	93740000	93756688	.	3	11.86
chr6	42928571	42929931	bait_34875	chr6	43460000	43476402	.	4	5.06
chr6	42928571	42929931	bait_34875	chr9	124240000	124256485	.	4	17.45
chr6	42960137	42961497	bait_34876	chr6	42929931	42940000	.	8	6.36
chr6	42960137	42961497	bait_34876	chr6	42940000	42960000	.	13	8.58
chr6	42978410	42979770	bait_34877	chr6	43058473	43061333	bait_34885_bait_34886	5	6.06
chr6	42978410	42979770	bait_34877	chr8	25684677	25686037	bait_38399	3	13.61
chr6	42983878	42985238	bait_34878	chr17	81480830	81482690	bait_18547	3	11.64
chr6	42983878	42985238	bait_34878	chr6	43100000	43120000	.	5	5.83
chr6	43007992	43009852	bait_34880	chr6	42985238	43000000	.	10	6.71
chr6	43007992	43009852	bait_34880	chr6	43133265	43140000	.	6	7.71
chr6	43012982	43015088	bait_34881_bait_34882	chr6	42900000	42915868	.	6	5.98
chr6	43012982	43015088	bait_34881_bait_34882	chr6	43021884	43040000	.	16	13.12
chr6	43012982	43015088	bait_34881_bait_34882	chr6	43100000	43120000	.	9	11.06
chr6	43012982	43015088	bait_34881_bait_34882	chr6	43260000	43280000	.	5	5.74
chr6	43012982	43015088	bait_34881_bait_34882	chr6	43360000	43368703	.	5	5.79
chr6	43020524	43021884	bait_34883	chr6	43080000	43100000	.	6	7.02
chr6	43052959	43054319	bait_34884	chr11	10780000	10799742	.	3	10.5
chr6	43058473	43061333	bait_34885_bait_34886	chr6	42680000	42700000	.	5	5.73
chr6	43058473	43061333	bait_34885_bait_34886	chr6	42860000	42879514	.	6	6.78
chr6	43058473	43061333	bait_34885_bait_34886	chr6	43021884	43040000	.	9	5.91
chr6	43058473	43061333	bait_34885_bait_34886	chr6	43040000	43052959	.	19	14.43
chr6	43058473	43061333	bait_34885_bait_34886	chr6	43080000	43100000	.	11	8.78
chr6	43058473	43061333	bait_34885_bait_34886	chr6	43145038	43160000	.	9	10.38
chr6	43075147	43077507	bait_34887	chr19	2152161	2160000	.	3	10.39
chr6	43075147	43077507	bait_34887	chr6	43080000	43100000	.	14	11.77
chr6	43129470	43131330	bait_34888	chr11	61656462	61656822	bait_6539	2	5.08
chr6	43129470	43131330	bait_34888	chr3	48860000	48880000	.	3	8.53
chr6	43129470	43131330	bait_34888	chr6	42620000	42640000	.	5	7.15
chr6	43129470	43131330	bait_34888	chr6	42900000	42915868	.	5	6.58
chr6	43129470	43131330	bait_34888	chr6	43015088	43020000	.	5	5.64
chr6	43129470	43131330	bait_34888	chr6	43100000	43120000	.	11	9.33
chr6	43131905	43133265	bait_34889	chr2	190040000	190060000	.	3	10.7
chr6	43143178	43145038	bait_34890	chr6	42660000	42680000	.	4	5.03
chr6	43143178	43145038	bait_34890	chr6	43080000	43100000	.	6	5.5
chr6	43143178	43145038	bait_34890	chr6	43182914	43200000	.	6	5.16
chr6	43170178	43172038	bait_34891	chr6	42722694	42740000	.	4	5.09
chr6	43170178	43172038	bait_34891	chr6	43061333	43075147	.	7	9.06
chr6	43181054	43182914	bait_34892	chr6	42920000	42928571	.	5	6.47
chr6	43228713	43230573	bait_34893	chr6	43182914	43200000	.	7	6.5
chr6	43228713	43230573	bait_34893	chr6	43200000	43220000	.	8	5.57
chr6	43228713	43230573	bait_34893	chr6	43600000	43620000	.	5	7.47
chr6	43228713	43230573	bait_34893	chr7	23080000	23100000	.	3	8.96
chr6	43243059	43244419	bait_34894	chr16	1100000	1110506	.	3	11.27
chr6	43246868	43248228	bait_34895	chr6	42840000	42860000	.	4	5.64
chr6	43296877	43298737	bait_34896	chr6	43260000	43280000	.	10	10.39
chr6	43296877	43298737	bait_34896	chr6	43320000	43340000	.	7	6.14
chr6	43300408	43302268	bait_34897	chr1	125160000	125180000	.	3	8.77
chr6	43300408	43302268	bait_34897	chr6	43280000	43296877	.	15	12.91
chr6	43300408	43302268	bait_34897	chr6	43400000	43420000	.	6	7.51
chr6	43305721	43309581	bait_34898	chr5	13320000	13340000	.	3	8.59
chr6	43305721	43309581	bait_34898	chr6	43260000	43280000	.	12	14.85
chr6	43305721	43309581	bait_34898	chr6	43280000	43296877	.	12	10.71
chr6	43305721	43309581	bait_34898	chr6	43320000	43340000	.	16	19.41
chr6	43305721	43309581	bait_34898	chr6	43343456	43360000	.	8	8.23
chr6	43305721	43309581	bait_34898	chr6	43400000	43420000	.	8	11.15
chr6	43305721	43309581	bait_34898	chr6	43600000	43620000	.	4	5
chr6	43305721	43309581	bait_34898	chr6	44020000	44040000	.	5	7.05
chr6	43342096	43343456	bait_34899	chr6	43309581	43320000	.	7	5.3
chr6	43342096	43343456	bait_34899	chr6	43320000	43340000	.	19	19.31
chr6	43368703	43370063	bait_34900	chr3	47513959	47520000	.	3	12.84
chr6	43368703	43370063	bait_34900	chr8	52564668	52566528	bait_38704	2	5.77
chr6	43426245	43428105	bait_34901	chr6	43400000	43420000	.	9	6.51
chr6	43431130	43432490	bait_34902	chr1	84620000	84634280	.	3	11.11
chr6	43447372	43448732	bait_34903	chr10	26160000	26180000	.	3	11.02
chr6	43447372	43448732	bait_34903	chr6	43380000	43400000	.	7	8.47
chr6	43447372	43448732	bait_34903	chr6	43400000	43420000	.	7	7.1
chr6	43454850	43457210	bait_34905	chr6	43400000	43420000	.	7	6.8
chr6	43454850	43457210	bait_34905	chr6	43460000	43476402	.	12	7.98
chr6	43476402	43478262	bait_34906	chr3	179417146	179420000	.	3	12
chr6	43488463	43490323	bait_34907	chr19	53132135	53133495	bait_21826	2	5.01
chr6	43488463	43490323	bait_34907	chr3	184186762	184200000	.	3	10.24
chr6	43488463	43490323	bait_34907	chr6	43380000	43400000	.	7	8.86
chr6	43488463	43490323	bait_34907	chr6	43460000	43476402	.	9	6.62
chr6	43495867	43497727	bait_34908	chr6	43280000	43296877	.	5	6.57
chr6	43495867	43497727	bait_34908	chr6	43343456	43360000	.	5	6.01
chr6	43495867	43497727	bait_34908	chr6	43380000	43400000	.	5	5.47
chr6	43495867	43497727	bait_34908	chr6	43480000	43488463	.	10	5.85
chr6	43495867	43497727	bait_34908	chr6	44060000	44072792	.	4	5.03
chr6	43508581	43511806	bait_34910_bait_34911	chr2	201807114	201820000	.	3	9.35
chr6	43508581	43511806	bait_34910_bait_34911	chr6	42860000	42879514	.	6	8.15
chr6	43508581	43511806	bait_34910_bait_34911	chr6	43280000	43296877	.	5	5.58
chr6	43508581	43511806	bait_34910_bait_34911	chr6	43380000	43400000	.	7	8
chr6	43508581	43511806	bait_34910_bait_34911	chr6	43460000	43476402	.	9	7.9
chr6	43508581	43511806	bait_34910_bait_34911	chr6	43480000	43488463	.	9	6.18
chr6	43508581	43511806	bait_34910_bait_34911	chr6	43520000	43528173	.	13	7.15
chr6	43515448	43517808	bait_34912_bait_34913	chr19	32200000	32220000	.	3	7.57
chr6	43515448	43517808	bait_34912_bait_34913	chr21	46260000	46280000	.	3	7.57
chr6	43515448	43517808	bait_34912_bait_34913	chr6	43260000	43280000	.	6	8.11
chr6	43528173	43529033	bait_34914	chr20	41980000	42000000	.	3	10.4
chr6	43528173	43529033	bait_34914	chr22	19580000	19600000	.	3	10.4
chr6	43575029	43576889	bait_34915_bait_34916	chr6	42800000	42819935	.	5	6.87
chr6	43575029	43576889	bait_34915_bait_34916	chr8	51520000	51540000	.	3	9.91
chr6	43622064	43623924	bait_34917	chr6	43660000	43680000	.	6	5.49
chr6	43622064	43623924	bait_34917	chr6	44100000	44120000	.	4	5.28
chr6	43627113	43627973	bait_34918	chr1	39920000	39940000	.	3	10.52
chr6	43627113	43627973	bait_34918	chr6	43580000	43600000	.	8	8.02
chr6	43627113	43627973	bait_34918	chr6	44060000	44072792	.	4	5.34
chr6	43628419	43630279	bait_34919_bait_34920	chr5	36980000	37000000	.	3	7.57
chr6	43628419	43630279	bait_34919_bait_34920	chr6	43600000	43620000	.	15	15.22
chr6	43643925	43645785	bait_34922	chr10	101460000	101480000	.	3	9.12
chr6	43643925	43645785	bait_34922	chr11	65160000	65169033	.	3	10.48
chr6	43643925	43645785	bait_34922	chr2	65680000	65700000	.	3	10.48
chr6	43643925	43645785	bait_34922	chr6	43540000	43560000	.	5	5.4
chr6	43687051	43688411	bait_34923	chr6	43660000	43680000	.	9	5.96
chr6	43687051	43688411	bait_34923	chr6	44100000	44120000	.	4	5.09
chr6	43687051	43688411	bait_34923	chr9	33120000	33140000	.	3	8.96
chr6	43737094	43738954	bait_34924	chr3	190460000	190480000	.	3	10.47
chr6	43737094	43738954	bait_34924	chr6	43740000	43760000	.	27	32.63
chr6	43737094	43738954	bait_34924	chr6	44040000	44060000	.	5	6.97
chr6	43737094	43738954	bait_34924	chr6	44080000	44100000	.	4	5.02
chr6	43737094	43738954	bait_34924	chrX	90880000	90900000	.	3	11.86
chr6	43769088	43772448	bait_34925	chr10	7840000	7860000	.	3	9.68
chr6	43769088	43772448	bait_34925	chr6	43660000	43680000	.	7	8.88
chr6	43769088	43772448	bait_34925	chr6	43860000	43880000	.	6	6.96
chr6	43769088	43772448	bait_34925	chr6	43880000	43900000	.	6	7.37
chr6	43769088	43772448	bait_34925	chr6	43940000	43960000	.	8	12.59
chr6	43769088	43772448	bait_34925	chr6	43960000	43980000	.	5	6.39
chr6	43769088	43772448	bait_34925	chr6	44001319	44020000	.	6	8.72
chr6	43769088	43772448	bait_34925	chr6	44060000	44072792	.	8	13.74
chr6	43769088	43772448	bait_34925	chr6	44180000	44200000	.	4	5.02
chr6	43773232	43775092	bait_34926	chr6	43880000	43900000	.	5	5.5
chr6	43773232	43775092	bait_34926	chr6	43940000	43960000	.	6	8.16
chr6	43802072	43803932	bait_34927	chr6	43380000	43400000	.	5	7.1
chr6	43802072	43803932	bait_34927	chr6	43780000	43800000	.	13	9.36
chr6	43802072	43803932	bait_34927	chr6	43820000	43840000	.	12	12.54
chr6	43802072	43803932	bait_34927	chr6	43940000	43960000	.	6	7.83
chr6	43802072	43803932	bait_34927	chr6	44020000	44040000	.	5	6.58
chr6	43851577	43853437	bait_34928	chr6	43820000	43840000	.	8	5.51
chr6	43851577	43853437	bait_34928	chr6	43880000	43900000	.	8	7.41
chr6	43851577	43853437	bait_34928	chr6	43940000	43960000	.	6	6.9
chr6	43999459	44001319	bait_34929	chr6	43640000	43643925	.	4	5.1
chr6	43999459	44001319	bait_34929	chr6	43680000	43687051	.	4	5.05
chr6	43999459	44001319	bait_34929	chr6	43760000	43769088	.	5	6.76
chr6	43999459	44001319	bait_34929	chr6	43940000	43960000	.	6	5.28
chr6	44072792	44074652	bait_34930	chr1	64340000	64360000	.	3	12.11
chr6	44072792	44074652	bait_34930	chr6	43600000	43620000	.	4	5.04
chr6	44072792	44074652	bait_34930	chr6	43660000	43680000	.	7	11.75
chr6	44072792	44074652	bait_34930	chr6	43980000	43999459	.	7	8.4
chr6	44125793	44128577	bait_34931_bait_34932	chr6	43700000	43720000	.	5	7.09
chr6	44125793	44128577	bait_34931_bait_34932	chr6	43900000	43920000	.	5	6.52
chr6	44125793	44128577	bait_34931_bait_34932	chr6	44080000	44100000	.	9	9.04
chr6	44125793	44128577	bait_34931_bait_34932	chr6	44100000	44120000	.	16	16.24
chr6	44125793	44128577	bait_34931_bait_34932	chr6	44140000	44157690	.	8	5.4
chr6	44125793	44128577	bait_34931_bait_34932	chr6	44160000	44180000	.	10	11.44
chr6	44125793	44128577	bait_34931_bait_34932	chr6	44200000	44215818	.	6	6.48
chr6	44125793	44128577	bait_34931_bait_34932	chr6	44248405	44256612	.	5	5.43
chr6	44133912	44135772	bait_34933	chr6	44140000	44157690	.	13	9.92
chr6	44133912	44135772	bait_34933	chr8	10340000	10360000	.	3	10.27
chr6	44157690	44159550	bait_34934	chr6	44160000	44180000	.	23	24.19
chr6	44157690	44159550	bait_34934	chr6	44200000	44215818	.	8	8.5
chr6	44218384	44220244	bait_34936	chr6	44160000	44180000	.	8	8.69
chr6	44222444	44224304	bait_34937	chr12	122713670	122715030	bait_10106	2	5.32
chr6	44245045	44248405	bait_34939	chr6	44080000	44100000	.	8	12.31
chr6	44245045	44248405	bait_34939	chr6	44140000	44157690	.	7	8.88
chr6	44245045	44248405	bait_34939	chr6	44160000	44180000	.	12	18.76
chr6	44245045	44248405	bait_34939	chr6	44200000	44215818	.	8	7.65
chr6	44245045	44248405	bait_34939	chr6	44227878	44240000	.	20	19.49
chr6	44256612	44258972	bait_34940	chr6	44080000	44100000	.	5	6.28
chr6	44259404	44261264	bait_34941	chr6	44160000	44180000	.	8	7.97
chr6	44285613	44287473	bait_34944	chr1	168422416	168423776	bait_2791	3	13.04
chr6	44285613	44287473	bait_34944	chr6	44160000	44180000	.	5	5.5
chr6	44285613	44287473	bait_34944	chrX	19600000	19620000	.	3	10.71
chr6	44296948	44298808	bait_34945	chr11	110860000	110880000	.	3	9.47
chr6	44296948	44298808	bait_34945	chr6	44160000	44180000	.	6	7.6
chr6	44296948	44298808	bait_34945	chr6	44300000	44312586	.	16	10.09
chr6	44312586	44314446	bait_34946	chr12	31368561	31370421	bait_8561	3	12.87
chr6	44341539	44343399	bait_34947	chr6	44320000	44340000	.	14	10.61
chr6	44341539	44343399	bait_34947	chr6	44360000	44380000	.	8	6.4
chr6	44524138	44525998	bait_34949	chr6	44500000	44520000	.	10	6.35
chr6	44524138	44525998	bait_34949	chr6	44540000	44560000	.	8	5.95
chr6	44524138	44525998	bait_34949	chr9	121650473	121652333	bait_40830	3	12.58
chr6	44954770	44955630	bait_34950	chr16	12120000	12129076	.	3	12.2
chr6	44954770	44955630	bait_34950	chr5	101880000	101900000	.	2	5.06
chr6	45002960	45004820	bait_34951	chr4	69652507	69654367	bait_30947	2	5.32
chr6	45002960	45004820	bait_34951	chr6	44980000	45000000	.	16	14.64
chr6	45327196	45329056	bait_34953	chr15	82140000	82160000	.	3	9.71
chr6	45327196	45329056	bait_34953	chr6	45300000	45320000	.	12	7.25
chr6	45377193	45379053	bait_34954	chr6	45380000	45400000	.	22	20.8
chr6	45377193	45379053	bait_34954	chr6	45400000	45420000	.	8	6.14
chr6	45576030	45577890	bait_34956	chr6	45500000	45520000	.	7	5.51
chr6	45576030	45577890	bait_34956	chr6	45580000	45600000	.	18	11.49
chr6	46079655	46081515	bait_34958	chr6	46020000	46040000	.	7	6.1
chr6	46079655	46081515	bait_34958	chr6	46400000	46420000	.	6	8.42
chr6	46079655	46081515	bait_34958	chr6	46620000	46640000	.	5	6.5
chr6	46128872	46130732	bait_34959	chr6	46180000	46200000	.	7	6.15
chr6	46128872	46130732	bait_34959	chr6	46200000	46220000	.	7	6.96
chr6	46128872	46130732	bait_34959	chr6	46420000	46440000	.	5	5.94
chr6	46170231	46172091	bait_34960	chr6	46180000	46200000	.	13	8.77
chr6	46170231	46172091	bait_34960	chr6	46200000	46220000	.	10	8.45
chr6	46170231	46172091	bait_34960	chr6	46400000	46420000	.	5	5.33
chr6	46324928	46326788	bait_34961	chr20	51120000	51140000	.	3	9.34
chr6	46324928	46326788	bait_34961	chr6	46300000	46320000	.	15	8.3
chr6	46490622	46492982	bait_34962	chr1	151100000	151120000	.	3	9.12
chr6	46490622	46492982	bait_34962	chr6	46081515	46100000	.	6	7.43
chr6	46490622	46492982	bait_34962	chr6	46420000	46440000	.	15	20.22
chr6	46490622	46492982	bait_34962	chr6	46440000	46460000	.	12	11.57
chr6	46490622	46492982	bait_34962	chr6	46460000	46480000	.	14	10.61
chr6	46490622	46492982	bait_34962	chr6	46500000	46520000	.	16	12.12
chr6	46490622	46492982	bait_34962	chr6	46520000	46540000	.	11	9.5
chr6	46490622	46492982	bait_34962	chr6	46600000	46620000	.	6	5.59
chr6	46490622	46492982	bait_34962	chr6	46620000	46640000	.	9	11.31
chr6	46651794	46653906	bait_34963_bait_34964	chr6	46180000	46200000	.	6	6.21
chr6	46651794	46653906	bait_34963_bait_34964	chr6	46400000	46420000	.	6	5.65
chr6	46651794	46653906	bait_34963_bait_34964	chr6	46420000	46440000	.	13	19.2
chr6	46651794	46653906	bait_34963_bait_34964	chr6	46440000	46460000	.	6	5.39
chr6	46651794	46653906	bait_34963_bait_34964	chr6	46460000	46480000	.	8	8.43
chr6	46651794	46653906	bait_34963_bait_34964	chr6	46600000	46620000	.	13	10.79
chr6	46651794	46653906	bait_34963_bait_34964	chr6	46620000	46640000	.	13	7.18
chr6	46657542	46659402	bait_34965	chr6	46665114	46680000	.	10	5.99
chr6	46661339	46663199	bait_34966	chr6	46560000	46580000	.	6	5.58
chr6	46661339	46663199	bait_34966	chr9	131394832	131400000	.	3	11.74
chr6	46686754	46688614	bait_34968	chr1	73340000	73360000	.	3	12.35
chr6	46686754	46688614	bait_34968	chr6	46700000	46720000	.	9	6.78
chr6	46735102	46736462	bait_34970	chrX	41347305	41360000	.	3	11.96
chr6	46745796	46747656	bait_34971	chr8	9980000	10000000	.	3	10.7
chr6	46921237	46923097	bait_34975	chr6	46820000	46840000	.	7	5.27
chr6	46921237	46923097	bait_34975	chr6	46900000	46920000	.	15	6.01
chr6	46954203	46956063	bait_34976	chr5	112600000	112620000	.	3	10.71
chr6	46954203	46956063	bait_34976	chr6	46923097	46940000	.	11	5.96
chr6	46954203	46956063	bait_34976	chr6	46960000	46980000	.	19	13.33
chr6	46954203	46956063	bait_34976	chr9	8100000	8120000	.	3	10.71
chr6	47017759	47018619	bait_34977	chr6	47020000	47040000	.	13	8.12
chr6	47017759	47018619	bait_34977	chr7	7536973	7540000	.	2	5.24
chr6	47041554	47043414	bait_34978	chr6	47020000	47040000	.	17	9.28
chr6	47309165	47311025	bait_34979	chr6	47400000	47420000	.	5	5.24
chr6	47476668	47478692	bait_34980_bait_34981	chr6	47480000	47500000	.	31	29.67
chr6	47655315	47657175	bait_34982	chr2	25168331	25169691	bait_22475	2	5.34
chr6	47655315	47657175	bait_34982	chr3	134500000	134520000	.	3	9.83
chr6	47655315	47657175	bait_34982	chr6	47620000	47640000	.	8	5.74
chr6	47655315	47657175	bait_34982	chr6	47660000	47672250	.	13	7.75
chr6	47655315	47657175	bait_34982	chrX	117440000	117460000	.	3	10.98
chr6	47684743	47686603	bait_34984	chr10	131240000	131260000	.	3	12.56
chr6	47697432	47699292	bait_34985	chr6	47700000	47720000	.	16	10.38
chr6	47697432	47699292	bait_34985	chr6	47720000	47740000	.	9	6.96
chr6	47740001	47741861	bait_34986	chr21	40352914	40354274	bait_26695	2	5.32
chr6	47740001	47741861	bait_34986	chr6	47580000	47600000	.	5	5.04
chr6	47740001	47741861	bait_34986	chr6	47720000	47740000	.	20	13.98
chr6	47780861	47782721	bait_34987	chr6	47741861	47760000	.	9	5.54
chr6	47780861	47782721	bait_34987	chr6	47760000	47780000	.	16	8.24
chr6	48067913	48069773	bait_34988	chr6	48040000	48060000	.	9	5.7
chr6	48067913	48069773	bait_34988	chr6	48120000	48140000	.	6	5.77
chr6	49462257	49464311	bait_34989_bait_34990	chr6	49360000	49380000	.	7	6.05
chr6	49462257	49464311	bait_34989_bait_34990	chr6	49440000	49460000	.	25	20.72
chr6	49498837	49500697	bait_34991	chr16	66440000	66460000	.	3	10.74
chr6	49549525	49551385	bait_34992	chr6	49520000	49540000	.	9	5.94
chr6	49549525	49551385	bait_34992	chr6	49560000	49580000	.	9	5.74
chr6	49636099	49637959	bait_34993	chr6	49520000	49540000	.	5	5.12
chr6	49636099	49637959	bait_34993	chr6	49600000	49620000	.	7	5.03
chr6	49636099	49637959	bait_34993	chr6	49640000	49660000	.	16	12.91
chr6	49636099	49637959	bait_34993	chr7	2780000	2800000	.	3	10.11
chr6	49712821	49714681	bait_34994	chr6	49680000	49700000	.	11	9.56
chr6	49712821	49714681	bait_34994	chr6	49720000	49740000	.	17	18.08
chr6	49712821	49714681	bait_34994	chr9	105460000	105480000	.	3	9.95
chr6	49743646	49745506	bait_34995	chr6	49720000	49740000	.	14	12.01
chr6	49743646	49745506	bait_34995	chr9	16729117	16740000	.	2	5.06
chr6	49743646	49745506	bait_34995	chr9	37651739	37660000	.	2	5.06
chr6	49743646	49745506	bait_34995	chrX	14160000	14180000	.	2	5.06
chr6	49786567	49788427	bait_34996	chr6	49745506	49760000	.	8	7.36
chr6	49786567	49788427	bait_34996	chr6	49760000	49780000	.	11	7.93
chr6	49824042	49825902	bait_34997	chr6	49800000	49820000	.	16	11.82
chr6	49856663	49858523	bait_34998	chr6	49900000	49920000	.	7	6.67
chr6	49865759	49867619	bait_34999	chr6	49745506	49760000	.	5	5.63
chr6	49963365	49965225	bait_35002	chr2	97260000	97280000	.	2	5.06
chr6	49963365	49965225	bait_35002	chr3	88600000	88620000	.	2	5.06
chr6	49963365	49965225	bait_35002	chr6	49920000	49940000	.	11	12.53
chr6	49968885	49970745	bait_35003	chr19	51143038	51160000	.	3	12.2
chr6	50048411	50049771	bait_35005	chr12	72700000	72720000	.	2	5.06
chr6	50092590	50094450	bait_35006	chr6	50060000	50080000	.	9	6.67
chr6	50512914	50514274	bait_35007	chr2	87460083	87468829	.	2	5.24
chr6	50712707	50714567	bait_35009	chr12	77229813	77240000	.	3	12.32
chr6	50712707	50714567	bait_35009	chr6	50160000	50180000	.	5	5.32
chr6	50712707	50714567	bait_35009	chr6	50720000	50740000	.	12	5.64
chr6	50712707	50714567	bait_35009	chr6	51240000	51260000	.	5	5.18
chr6	50817602	50819462	bait_35010	chr6	50820000	50840000	.	18	10.92
chr6	52086870	52088730	bait_35011	chr3	42920000	42935239	.	3	11.27
chr6	52086870	52088730	bait_35011	chr6	52060000	52080000	.	14	12.94
chr6	52086870	52088730	bait_35011	chr6	52220000	52240000	.	6	7.41
chr6	52150879	52151739	bait_35012	chr6	52120000	52140000	.	8	5.04
chr6	52150879	52151739	bait_35012	chrX	124800000	124820000	.	2	5.06
chr6	52185266	52187126	bait_35013	chr6	52100000	52120000	.	6	6.06
chr6	52185266	52187126	bait_35013	chr6	52160000	52180000	.	11	7.51
chr6	52244297	52245657	bait_35014	chr10	131700000	131720000	.	2	5.06
chr6	52244297	52245657	bait_35014	chr6	52300000	52320000	.	6	6.07
chr6	52244297	52245657	bait_35014	chr7	51640000	51660000	.	2	5.06
chr6	52244297	52245657	bait_35014	chr9	42708539	42720000	.	2	5.06
chr6	52273035	52274895	bait_35015	chr6	52100000	52120000	.	5	5.08
chr6	52273035	52274895	bait_35015	chr6	52320000	52340000	.	8	7.29
chr6	52273035	52274895	bait_35015	chr6	52380000	52400000	.	8	10.01
chr6	52360300	52363160	bait_35017	chr6	52320000	52340000	.	8	5.5
chr6	52360300	52363160	bait_35017	chr6	52340000	52360000	.	25	23.64
chr6	52411893	52413753	bait_35018	chr6	52540000	52560000	.	8	9.01
chr6	52411893	52413753	bait_35018	chr6	52580000	52600000	.	8	9.69
chr6	52411893	52413753	bait_35018	chr6	52660000	52670488	.	6	6.86
chr6	52418986	52421346	bait_35019	chr6	52480000	52500000	.	7	6.38
chr6	52418986	52421346	bait_35019	chr6	52580000	52600000	.	9	12.75
chr6	52418986	52421346	bait_35019	chr6	52640000	52660000	.	7	9.29
chr6	52418986	52421346	bait_35019	chr6	52660000	52670488	.	6	7.6
chr6	52418986	52421346	bait_35019	chr6	52700000	52720000	.	5	5.53
chr6	52422688	52424548	bait_35020	chr6	52480000	52500000	.	7	7.67
chr6	52422688	52424548	bait_35020	chr6	52520000	52540000	.	7	8.68
chr6	52422688	52424548	bait_35020	chr6	52540000	52560000	.	5	5.66
chr6	52422688	52424548	bait_35020	chr6	52560000	52576175	.	5	5.89
chr6	52422688	52424548	bait_35020	chr6	52580000	52600000	.	6	8.06
chr6	52422688	52424548	bait_35020	chr6	52620000	52640000	.	5	6.2
chr6	52422688	52424548	bait_35020	chr6	52660000	52670488	.	6	8.91
chr6	52437232	52439092	bait_35021	chr12	43220000	43240000	.	3	10.6
chr6	52437232	52439092	bait_35021	chr6	52440000	52460000	.	16	9.35
chr6	52437232	52439092	bait_35021	chr6	52480000	52500000	.	7	5.6
chr6	52437232	52439092	bait_35021	chr6	52520000	52540000	.	6	5.33
chr6	52437232	52439092	bait_35021	chr6	52580000	52600000	.	9	12.5
chr6	52576175	52578546	bait_35022_bait_35023	chr4	61780000	61800000	.	3	8.89
chr6	52576175	52578546	bait_35022_bait_35023	chr6	52413753	52418986	.	8	11.06
chr6	52576175	52578546	bait_35022_bait_35023	chr6	52440000	52460000	.	7	7.92
chr6	52576175	52578546	bait_35022_bait_35023	chr6	52480000	52500000	.	6	5.64
chr6	52576175	52578546	bait_35022_bait_35023	chr6	52500000	52520000	.	13	17.78
chr6	52576175	52578546	bait_35022_bait_35023	chr6	52540000	52560000	.	11	9.04
chr6	52576175	52578546	bait_35022_bait_35023	chr6	52580000	52600000	.	16	10.89
chr6	52670488	52671848	bait_35024	chr1_KI270759v1_alt	60000	80000	.	2	5.06
chr6	52670488	52671848	bait_35024	chr3	44660000	44666291	.	2	5.06
chr6	52670488	52671848	bait_35024	chr4	4840000	4843316	.	2	5.06
chr6	52762829	52764689	bait_35025	chr2	96266871	96280000	.	3	11.67
chr6	52762829	52764689	bait_35025	chr4	84293172	84294032	bait_31132	2	6.13
chr6	52762829	52764689	bait_35025	chr4	102824802	102829162	bait_31276	3	11.59
chr6	52840103	52841963	bait_35027	chr3	44060000	44080000	.	3	9.95
chr6	52840103	52841963	bait_35027	chr6	52820000	52840000	.	18	10.03
chr6	52845355	52847215	bait_35028	chr6	52820000	52840000	.	12	8.89
chr6	52905082	52906442	bait_35029	chr6	52920000	52940000	.	10	8.09
chr6	52908926	52910786	bait_35030	chr12	41060000	41080000	.	3	9.95
chr6	52908926	52910786	bait_35030	chr5	158500000	158520000	.	3	9.95
chr6	52908926	52910786	bait_35030	chr6	52880000	52900000	.	13	10.1
chr6	52993521	52995881	bait_35031	chr6	52380000	52400000	.	5	6.34
chr6	52993521	52995881	bait_35031	chr6	53000000	53020000	.	15	11.61
chr6	52993521	52995881	bait_35031	chr6	53120000	53140000	.	5	5.12
chr6	53050870	53051730	bait_35032	chr6	53000000	53020000	.	7	6.46
chr6	53050870	53051730	bait_35032	chr6	53020000	53040000	.	15	16.78
chr6	53053436	53055296	bait_35033	chr2	200520000	200525036	.	3	11.84
chr6	53053436	53055296	bait_35033	chr6	53000000	53020000	.	7	6.32
chr6	53053436	53055296	bait_35033	chr6	53020000	53040000	.	8	5.69
chr6	53053436	53055296	bait_35033	chr6	53040000	53050870	.	14	7.23
chr6	53053436	53055296	bait_35033	chr6	53300000	53320000	.	5	6.62
chr6	53053436	53055296	bait_35033	chr8	140580000	140600000	.	3	8.89
chr6	53061030	53062890	bait_35034	chr6	52980000	52993521	.	7	6.63
chr6	53061030	53062890	bait_35034	chr6	53000000	53020000	.	15	23.23
chr6	53061030	53062890	bait_35034	chr6	53040000	53050870	.	11	6.13
chr6	53064377	53066737	bait_35035	chr6	52995881	53000000	.	8	7.28
chr6	53064377	53066737	bait_35035	chr6	53000000	53020000	.	7	5.07
chr6	53069731	53071591	bait_35036	chr14	33980000	34000000	.	3	10.11
chr6	53069731	53071591	bait_35036	chr6	53280000	53300000	.	5	6.59
chr6	53091690	53094050	bait_35037	chr13	78740000	78760000	.	3	10.48
chr6	53091690	53094050	bait_35037	chr6	53100000	53120000	.	16	11.72
chr6	53091690	53094050	bait_35037	chr6	53440000	53460000	.	5	5.52
chr6	53148089	53149949	bait_35038	chr6	53120000	53140000	.	12	10.22
chr6	53148089	53149949	bait_35038	chr6	53160000	53180000	.	9	6.09
chr6	53348186	53350897	bait_35039_bait_35040	chr15	48600000	48620000	.	3	8.2
chr6	53348186	53350897	bait_35039_bait_35040	chr3	177560000	177580000	.	3	8.2
chr6	53348186	53350897	bait_35039_bait_35040	chr6	53160000	53180000	.	7	9.96
chr6	53348186	53350897	bait_35039_bait_35040	chr6	53180000	53200000	.	7	9.68
chr6	53348186	53350897	bait_35039_bait_35040	chr6	53240000	53260000	.	6	6.93
chr6	53348186	53350897	bait_35039_bait_35040	chr6	53260000	53280000	.	8	10.06
chr6	53348186	53350897	bait_35039_bait_35040	chr6	53280000	53300000	.	6	5.68
chr6	53348186	53350897	bait_35039_bait_35040	chr6	53320000	53340000	.	14	13.68
chr6	53348186	53350897	bait_35039_bait_35040	chr6	53360000	53380000	.	12	10.73
chr6	53348186	53350897	bait_35039_bait_35040	chr6	53420000	53440000	.	6	6.42
chr6	53348186	53350897	bait_35039_bait_35040	chr6	53546228	53560000	.	5	6.16
chr6	53505155	53507015	bait_35041	chr6	53260000	53280000	.	5	5.31
chr6	53522584	53524444	bait_35042	chr13	30620000	30640000	.	3	9.09
chr6	53522584	53524444	bait_35042	chr6	53507015	53520000	.	16	5.35
chr6	53522584	53524444	bait_35042	chr6	53700000	53720000	.	9	10.57
chr6	53522584	53524444	bait_35042	chrX	64080000	64100000	.	3	10.47
chr6	53543868	53546228	bait_35043	chr6	53480000	53500000	.	8	7.46
chr6	53543868	53546228	bait_35043	chr6	53524444	53540000	.	12	6.17
chr6	53582593	53584453	bait_35045	chr14	71760000	71780000	.	3	9.71
chr6	53582593	53584453	bait_35045	chr5	120530343	120532203	bait_33096	2	5.16
chr6	53582593	53584453	bait_35045	chr6	53620000	53640000	.	9	10
chr6	53616230	53617590	bait_35046	chr13	99605548	99607408	bait_10997	2	5.08
chr6	53616230	53617590	bait_35046	chr5	180291227	180292587	bait_34004	3	15.06
chr6	53654532	53656392	bait_35047	chr6	53480000	53500000	.	6	7.75
chr6	53654532	53656392	bait_35047	chr6	53620000	53640000	.	8	5.96
chr6	53746282	53748142	bait_35049	chr6	53720000	53740000	.	9	5.42
chr6	53793859	53795719	bait_35050	chr1	107740000	107748768	.	3	12.63
chr6	53793859	53795719	bait_35050	chr6	53820000	53840000	.	10	8.5
chr6	53793859	53795719	bait_35050	chr6	53940000	53960000	.	9	12.54
chr6	53793859	53795719	bait_35050	chr6	54000000	54017795	.	5	5.46
chr6	53928861	53930721	bait_35051	chr1	161202886	161214158	.	3	11.02
chr6	54017795	54019655	bait_35052	chr6	54020000	54040000	.	23	18.29
chr6	54017795	54019655	bait_35052	chr6	54200000	54220000	.	5	5.3
chr6	54098425	54100285	bait_35054	chr6	54600000	54620000	.	5	6.08
chr6	54110297	54112157	bait_35055	chr6	54060000	54080000	.	11	10.06
chr6	54306845	54309205	bait_35056	chr6	54280000	54300000	.	12	5.15
chr6	54306845	54309205	bait_35056	chr7	137060000	137080000	.	3	11.74
chr6	54845650	54847510	bait_35057	chr11	10240000	10260000	.	3	9.95
chr6	55105339	55107199	bait_35058	chr12	92340000	92360000	.	3	11.17
chr6	55105339	55107199	bait_35058	chr6	55080000	55100000	.	11	6.37
chr6	55173131	55174991	bait_35059	chr2	20260000	20280000	.	3	9.82
chr6	55173131	55174991	bait_35059	chr6	55140000	55160000	.	13	9.85
chr6	55326348	55328208	bait_35060	chr6	55280000	55300000	.	8	6.62
chr6	55326348	55328208	bait_35060	chr6	55440000	55460000	.	6	6.36
chr6	55578333	55580193	bait_35061	chr2	27240800	27242660	bait_22532	2	5.1
chr6	56166697	56168057	bait_35063	chr14	24443886	24460000	.	3	10.66
chr6	56166697	56168057	bait_35063	chr6	56140000	56160000	.	12	5.94
chr6	56246695	56248555	bait_35064	chr6	56020000	56040000	.	6	6.96
chr6	56246695	56248555	bait_35064	chr6	56100000	56120000	.	6	5.85
chr6	56246695	56248555	bait_35064	chr6	56200000	56220000	.	9	6.87
chr6	56246695	56248555	bait_35064	chr6	56220000	56240000	.	11	5.97
chr6	56246695	56248555	bait_35064	chr6	56260000	56280000	.	10	5.96
chr6	56393854	56395214	bait_35065	chr4	3340000	3360000	.	3	10.25
chr6	56393854	56395214	bait_35065	chr6	56420000	56440000	.	8	6.84
chr6	56393854	56395214	bait_35065	chr6	56440000	56460000	.	7	6.79
chr6	56393854	56395214	bait_35065	chr6	56500000	56520000	.	5	5.25
chr6	56393854	56395214	bait_35065	chr6	56560000	56580000	.	5	5.95
chr6	56393854	56395214	bait_35065	chr6	57060000	57080000	.	5	6.72
chr6	56469216	56471076	bait_35066	chr11	81340000	81360000	.	3	10.6
chr6	56469216	56471076	bait_35066	chr6	56120000	56140000	.	5	6.97
chr6	56469216	56471076	bait_35066	chr6	56360000	56380000	.	8	10.85
chr6	56469216	56471076	bait_35066	chr6	56400000	56420000	.	7	7.37
chr6	56469216	56471076	bait_35066	chr6	56440000	56460000	.	10	7.71
chr6	56469216	56471076	bait_35066	chr6	56480000	56500000	.	16	17.52
chr6	56469216	56471076	bait_35066	chr6	56500000	56520000	.	8	7.64
chr6	56469216	56471076	bait_35066	chr6	56543692	56560000	.	6	6.49
chr6	56473250	56474110	bait_35067	chr6	56360000	56380000	.	6	6.62
chr6	56473250	56474110	bait_35067	chr6	56400000	56420000	.	6	5.47
chr6	56473250	56474110	bait_35067	chr6	56560000	56580000	.	6	6.45
chr6	56540832	56543692	bait_35068	chr6	56340000	56360000	.	9	11.09
chr6	56540832	56543692	bait_35068	chr6	56360000	56380000	.	22	41.84
chr6	56540832	56543692	bait_35068	chr6	56380000	56393854	.	6	5.13
chr6	56540832	56543692	bait_35068	chr6	56400000	56420000	.	9	9.98
chr6	56540832	56543692	bait_35068	chr6	56440000	56460000	.	9	8.79
chr6	56540832	56543692	bait_35068	chr6	56480000	56500000	.	9	6.77
chr6	56540832	56543692	bait_35068	chr6	56500000	56520000	.	25	31.38
chr6	56540832	56543692	bait_35068	chr6	56520000	56540000	.	40	43.63
chr6	56540832	56543692	bait_35068	chr6	56560000	56580000	.	11	6.66
chr6	56627278	56629138	bait_35069	chr6	56420000	56440000	.	6	5.67
chr6	56627278	56629138	bait_35069	chr6	56580000	56600000	.	12	8.83
chr6	56627278	56629138	bait_35069	chr6	56600000	56620000	.	14	7.56
chr6	56642048	56643908	bait_35070	chr6	56660000	56680000	.	10	6.44
chr6	56642048	56643908	bait_35070	chr6	56700000	56720000	.	7	5.69
chr6	56642048	56643908	bait_35070	chr6	56740000	56760000	.	6	5.37
chr6	56642048	56643908	bait_35070	chr6	56760000	56780000	.	7	7.36
chr6	56692409	56693769	bait_35071	chr6	56760000	56780000	.	7	7.25
chr6	56842413	56844273	bait_35073	chr6	56700000	56720000	.	8	9.44
chr6	56851176	56853036	bait_35074	chr6	56600000	56620000	.	6	7.17
chr6	56851176	56853036	bait_35074	chr6	56629138	56640000	.	6	6.72
chr6	56851176	56853036	bait_35074	chr6	56700000	56720000	.	9	11.82
chr6	56851176	56853036	bait_35074	chr6	56720000	56740000	.	9	11.33
chr6	56851176	56853036	bait_35074	chr6	56820000	56840000	.	13	9.85
chr6	56953888	56955865	bait_35075_bait_35076	chr6	56960000	56980000	.	17	9.76
chr6	57089389	57090749	bait_35079	chr3	49857594	49860000	.	2	5.24
chr6	57089389	57090749	bait_35079	chr7	87340000	87344560	.	3	13.64
chr6	57089389	57090749	bait_35079	chr9	102340000	102360000	.	2	5.24
chr6	57171205	57173065	bait_35080	chr6	57100000	57120000	.	8	7.98
chr6	57171205	57173065	bait_35080	chr6	57180000	57200000	.	13	9.55
chr6	57220667	57223027	bait_35081	chr2	178193360	178195220	bait_24228	2	5.17
chr6	57220667	57223027	bait_35081	chr6	57120000	57140000	.	6	5.22
chr6	57220667	57223027	bait_35081	chr6	57200000	57220000	.	21	15.64
chr6	57220667	57223027	bait_35081	chr6	57240000	57260000	.	9	5.67
chr6	57313684	57315544	bait_35082	chr6	57180000	57200000	.	9	9.78
chr6	57316503	57318363	bait_35083	chr6	56900000	56920000	.	7	9.95
chr6	57316503	57318363	bait_35083	chr6	57160000	57171205	.	6	6.19
chr6	57316503	57318363	bait_35083	chr6	57180000	57200000	.	6	6.11
chr6	57316503	57318363	bait_35083	chr6	57240000	57260000	.	8	7.68
chr6	57316503	57318363	bait_35083	chr6	57300000	57313684	.	13	5.07
chr6	57316503	57318363	bait_35083	chr9	84680000	84700000	.	3	9.95
chr6	61586295	61588155	bait_35093	chr6	61540000	61560000	.	12	10.6
chr6	61586295	61588155	bait_35093	chr6	61560000	61580000	.	14	9.57
chr6	63210325	63212185	bait_35095	chr3	145020000	145040000	.	5	29.59
chr6	63210325	63212185	bait_35095	chr6	63220000	63240000	.	11	5.31
chr6	63319203	63321063	bait_35096	chr16	19087095	19100000	.	3	10.74
chr6	63570891	63573251	bait_35097	chr6	63500000	63520000	.	8	7.19
chr6	63575367	63577227	bait_35098	chr6	63600000	63620000	.	10	9.88
chr6	63575367	63577227	bait_35098	chr6	63707539	63720000	.	5	5.99
chr6	63634699	63637059	bait_35099	chr19	44671331	44672191	bait_21321	2	5.13
chr6	63645405	63647265	bait_35100	chr6	63600000	63620000	.	9	5.23
chr6	63678564	63680424	bait_35101	chr1	194160000	194180000	.	3	11.02
chr6	63705679	63707539	bait_35102	chr6	63680424	63700000	.	13	9.56
chr6	63705679	63707539	bait_35102	chr6	63720000	63740000	.	11	8.38
chr6	64065636	64067496	bait_35103	chr22	12640000	12660000	.	2	5.24
chr6	64065636	64067496	bait_35103	chr6	64040000	64060000	.	11	5.74
chr6	65706474	65708334	bait_35105	chr6	65720000	65740000	.	11	5.46
chr6	67888599	67890459	bait_35106	chr6	68080000	68100000	.	6	5.6
chr6	68054230	68056090	bait_35107	chr6	67380000	67400000	.	5	5.83
chr6	68054230	68056090	bait_35107	chr6	68060000	68080000	.	12	5.81
chr6	68634246	68636106	bait_35109	chr2	88595117	88596977	bait_23288	2	5.54
chr6	68634246	68636106	bait_35109	chr6	68640000	68660000	.	15	7.7
chr6	68634246	68636106	bait_35109	chr8	30700000	30720000	.	3	10.11
chr6	68634246	68636106	bait_35109	chr9	136020000	136040000	.	3	10.11
chr6	68637555	68639415	bait_35110	chr6	68640000	68660000	.	18	9.83
chr6	69231285	69233645	bait_35111	chr12	16460000	16480000	.	3	10.81
chr6	69231285	69233645	bait_35111	chr8	59240000	59260000	.	3	10.81
chr6	69789925	69791785	bait_35112	chr6	69760000	69780000	.	10	7.5
chr6	69796371	69798231	bait_35113	chr6	69800000	69820000	.	15	9.77
chr6	69796371	69798231	bait_35113	chr8	85522778	85524638	bait_39022	2	5.72
chr6	69865450	69867810	bait_35114	chr11	46240000	46260000	.	3	9.09
chr6	69865450	69867810	bait_35114	chr6	69920000	69940000	.	7	5.08
chr6	70120759	70122619	bait_35115	chr14	85620000	85640000	.	3	11.67
chr6	70120759	70122619	bait_35115	chr6	70100000	70120000	.	18	12.45
chr6	70120759	70122619	bait_35115	chr6	70140000	70160000	.	12	11.28
chr6	70282469	70284329	bait_35116	chr6	70260000	70280000	.	22	13.81
chr6	70302830	70304190	bait_35117	chr3	172125853	172127713	bait_29851	2	5.08
chr6	70302830	70304190	bait_35117	chr6	70284329	70300000	.	17	14.37
chr6	70427722	70429082	bait_35121	chr11	71760000	71780000	.	4	18.86
chr6	70566296	70567656	bait_35122	chr6	70680000	70700000	.	6	5.47
chr6	70595317	70597177	bait_35123	chr3	18012105	18013965	bait_28070	2	5.1
chr6	70595317	70597177	bait_35123	chr6	70600000	70620000	.	11	6.6
chr6	70666655	70669015	bait_35124	chr6	70440000	70460000	.	5	6.12
chr6	70666655	70669015	bait_35124	chr6	70567656	70580000	.	5	5.11
chr6	70666655	70669015	bait_35124	chr6	70620000	70640000	.	7	5.45
chr6	70666655	70669015	bait_35124	chr6	70640000	70660000	.	9	5.6
chr6	70666655	70669015	bait_35124	chr6	70700000	70720000	.	7	6.08
chr6	70955689	70958049	bait_35126	chr6	70960000	70980000	.	13	5.04
chr6	71288182	71289542	bait_35127	chr1	1392063	1398216	.	2	5.24
chr6	71288182	71289542	bait_35127	chr1	234971182	234980000	.	2	5.24
chr6	71288182	71289542	bait_35127	chr2	52600000	52620000	.	2	5.24
chr6	71288182	71289542	bait_35127	chr2	64320000	64331391	.	2	5.24
chr6	71327821	71329681	bait_35128	chr6	71180000	71200000	.	5	5.04
chr6	71327821	71329681	bait_35128	chr6	71200000	71220000	.	6	6.41
chr6	71327821	71329681	bait_35128	chr6	71300000	71320000	.	13	10.45
chr6	71416696	71418556	bait_35129	chr2	61640000	61660000	.	3	9.71
chr6	71416696	71418556	bait_35129	chr6	71360000	71380000	.	6	5.12
chr6	71416696	71418556	bait_35129	chr6	71380000	71400000	.	13	14.4
chr6	71416696	71418556	bait_35129	chr6	71421723	71440000	.	17	15.41
chr6	71416696	71418556	bait_35129	chr6	71460000	71480000	.	7	6.93
chr6	71416696	71418556	bait_35129	chr6	71480000	71500000	.	10	13.79
chr6	71416696	71418556	bait_35129	chr6	71500000	71520000	.	7	8.28
chr6	71416696	71418556	bait_35129	chrX	149630942	149632802	bait_42565	2	5.16
chr6	71419363	71421723	bait_35130	chr6	71460000	71480000	.	11	11.29
chr6	71419363	71421723	bait_35130	chr6	71480000	71500000	.	17	25.63
chr6	71419363	71421723	bait_35130	chr6	71500000	71520000	.	8	8.11
chr6	71449713	71451073	bait_35131	chr1	65524568	65526428	bait_1478	2	5.68
chr6	71449713	71451073	bait_35131	chr6	71421723	71440000	.	9	6.15
chr6	71449713	71451073	bait_35131	chr6	71460000	71480000	.	10	7.5
chr6	71885582	71887442	bait_35132	chr6	71860000	71880000	.	13	5.89
chr6	72181631	72183491	bait_35133	chr4	140256665	140258025	bait_31578	2	5.1
chr6	72181631	72183491	bait_35133	chr6	72160000	72180000	.	20	15.06
chr6	72211690	72213550	bait_35134	chr6	72220000	72240000	.	10	7.09
chr6	72215321	72217181	bait_35135	chr6	72220000	72240000	.	18	12.91
chr6	72249293	72251153	bait_35136	chr6	72220000	72240000	.	10	8.02
chr6	72252170	72253530	bait_35137	chr11	6820000	6840000	.	3	11.04
chr6	72252170	72253530	bait_35137	chr6	72220000	72240000	.	10	8.7
chr6	72365609	72367469	bait_35138	chr6	72340000	72360000	.	11	7.52
chr6	72365609	72367469	bait_35138	chr6	72380000	72400000	.	10	7.95
chr6	72620671	72622531	bait_35139	chr3	137997614	137999474	bait_29471	2	6.05
chr6	72620671	72622531	bait_35139	chr4	120180000	120200000	.	3	12.63
chr6	72620671	72622531	bait_35139	chr6	72600000	72620000	.	11	6.27
chr6	72620671	72622531	bait_35139	chr6	72640000	72660000	.	9	7.74
chr6	72620671	72622531	bait_35139	chr6	73121296	73140000	.	5	6.8
chr6	72620671	72622531	bait_35139	chr6	73180000	73200000	.	5	6.77
chr6	73002875	73004735	bait_35140	chr6	72920000	72940000	.	7	5.02
chr6	73040815	73042675	bait_35141	chr6	72820000	72840000	.	5	6.04
chr6	73040815	73042675	bait_35141	chr6	73020000	73040000	.	18	14.42
chr6	73119436	73121296	bait_35142	chr2	76940000	76960000	.	3	11.96
chr6	73119436	73121296	bait_35142	chr6	72622531	72640000	.	8	14.69
chr6	73225212	73226072	bait_35143	chr18	60009160	60011020	bait_19324	2	6.24
chr6	73225212	73226072	bait_35143	chr21	33735780	33740000	.	2	5.06
chr6	73241821	73243681	bait_35144	chr19	49220000	49240000	.	3	10.12
chr6	73241821	73243681	bait_35144	chr6	73100000	73119436	.	6	7.62
chr6	73241821	73243681	bait_35144	chr6	73226072	73240000	.	13	6.91
chr6	73262432	73263792	bait_35145	chr3	147960000	147980000	.	2	5.24
chr6	73353555	73355415	bait_35147	chr6	73320000	73340000	.	9	6.76
chr6	73361556	73363416	bait_35148	chr12	2660000	2680000	.	3	10.4
chr6	73394127	73396213	bait_35150_bait_35151	chr6	73400000	73420000	.	16	13.71
chr6	73394127	73396213	bait_35150_bait_35151	chrX	51200000	51220000	.	3	10.79
chr6	73460957	73462317	bait_35153	chr1	114660000	114669295	.	2	5.06
chr6	73481994	73482854	bait_35154	chr2	9060000	9080000	.	3	11.72
chr6	73520278	73522638	bait_35155	chr19	36008379	36009739	bait_20877	2	5.05
chr6	73520278	73522638	bait_35155	chr6	73500000	73520000	.	15	11.1
chr6	73520278	73522638	bait_35155	chr6	73580000	73600000	.	6	6.05
chr6	73520278	73522638	bait_35155	chr6	73600000	73620000	.	6	6.67
chr6	73520278	73522638	bait_35155	chr6	73620000	73640000	.	11	17.87
chr6	73694664	73696524	bait_35158	chr14	61018415	61020275	bait_11828	2	5.16
chr6	73694664	73696524	bait_35158	chr15	98260000	98280000	.	3	10.93
chr6	73694664	73696524	bait_35158	chr6	73700000	73720000	.	11	6.85
chr6	73694664	73696524	bait_35158	chr6	73720000	73740000	.	12	13.95
chr6	73694664	73696524	bait_35158	chr6	73820000	73840000	.	7	9.29
chr6	74068330	74070190	bait_35159	chr6	73780000	73800000	.	6	6.89
chr6	74068330	74070190	bait_35159	chr6	74040000	74060000	.	12	6.9
chr6	74594473	74596333	bait_35160	chr6	74600000	74620000	.	12	6.92
chr6	74641263	74643123	bait_35161	chr6	74620000	74640000	.	15	6.22
chr6	75118318	75120178	bait_35164	chr6	75160000	75180000	.	14	14.34
chr6	75151449	75153309	bait_35165	chr15	45340000	45360000	.	3	9.82
chr6	75151449	75153309	bait_35165	chr6	74860000	74880000	.	5	5.93
chr6	75151449	75153309	bait_35165	chr6	74920000	74940000	.	6	7.52
chr6	75151449	75153309	bait_35165	chr6	75120178	75140000	.	10	6.67
chr6	75151449	75153309	bait_35165	chr6	75160000	75180000	.	12	8
chr6	75151449	75153309	bait_35165	chr9	9420000	9440000	.	3	10.93
chr6	75202052	75203912	bait_35166	chr6	75080000	75100000	.	7	6.07
chr6	75202052	75203912	bait_35166	chr6	75120178	75140000	.	8	6.32
chr6	75202052	75203912	bait_35166	chr6	75180000	75200000	.	16	7.44
chr6	75205082	75206942	bait_35167	chr6	74400000	74420000	.	8	9.92
chr6	75243045	75244905	bait_35168	chr16	9580000	9600000	.	3	9.83
chr6	75243045	75244905	bait_35168	chr6	75180000	75200000	.	8	5.8
chr6	75272160	75274020	bait_35170	chr6	75500000	75520000	.	5	5
chr6	75272160	75274020	bait_35170	chr6	75520000	75540000	.	7	8.7
chr6	75283571	75285931	bait_35171_bait_35172	chr6	75260000	75272160	.	21	16.19
chr6	75283571	75285931	bait_35171_bait_35172	chr6	75300000	75320000	.	11	5.34
chr6	75283571	75285931	bait_35171_bait_35172	chr6	75460000	75480000	.	7	6.66
chr6	75283571	75285931	bait_35171_bait_35172	chr6	75480000	75492889	.	7	6.52
chr6	75283571	75285931	bait_35171_bait_35172	chr6	75494749	75500000	.	6	5.52
chr6	75283571	75285931	bait_35171_bait_35172	chr6	75500000	75520000	.	13	18.97
chr6	75283571	75285931	bait_35171_bait_35172	chr6	75520000	75540000	.	10	12.77
chr6	75283571	75285931	bait_35171_bait_35172	chr6	75540000	75560000	.	6	5.66
chr6	75283571	75285931	bait_35171_bait_35172	chr6	75580000	75600000	.	6	5.82
chr6	75283571	75285931	bait_35171_bait_35172	chr6	75602748	75619542	.	6	5.89
chr6	75283571	75285931	bait_35171_bait_35172	chr7	148860000	148880000	.	3	7.95
chr6	75362263	75364123	bait_35173	chr6	75300000	75320000	.	8	7.78
chr6	75362263	75364123	bait_35173	chr6	75340000	75360000	.	19	16.81
chr6	75362263	75364123	bait_35173	chr6	75400000	75420000	.	7	5.83
chr6	75362263	75364123	bait_35173	chr6	75460000	75480000	.	9	12.11
chr6	75453823	75455683	bait_35174	chr6	75320000	75340000	.	6	7.47
chr6	75453823	75455683	bait_35174	chr6	75380000	75400000	.	6	5.92
chr6	75453823	75455683	bait_35174	chr6	75400000	75420000	.	12	15.54
chr6	75453823	75455683	bait_35174	chr6	75420000	75440000	.	12	11.97
chr6	75453823	75455683	bait_35174	chr6	75460000	75480000	.	15	13.46
chr6	75492889	75494749	bait_35175	chr6	75285931	75300000	.	8	10.7
chr6	75492889	75494749	bait_35175	chr6	75340000	75360000	.	7	7.96
chr6	75492889	75494749	bait_35175	chr6	75420000	75440000	.	10	10.66
chr6	75492889	75494749	bait_35175	chr6	75460000	75480000	.	15	13.3
chr6	75492889	75494749	bait_35175	chr6	75500000	75520000	.	11	5.58
chr6	75600888	75602748	bait_35176	chr20	55440000	55460000	.	3	10.93
chr6	75619542	75621402	bait_35177	chr6	75640000	75660000	.	10	6.6
chr6	75748071	75749931	bait_35179	chr6	75760000	75780000	.	10	5.03
chr6	75816395	75818255	bait_35180	chr1	91240000	91260000	.	3	12.95
chr6	75816395	75818255	bait_35180	chrX	920000	940000	.	3	12.95
chr6	75934309	75936169	bait_35182	chr12	112040000	112060000	.	3	10.12
chr6	76560207	76562067	bait_35184	chr19	23062385	23070702	.	2	5.06
chr6	76773862	76775722	bait_35186	chr6	76780000	76800000	.	15	8.18
chr6	77689537	77691397	bait_35188	chr16	24900000	24920000	.	3	10.25
chr6	77689537	77691397	bait_35188	chr6	77660000	77680000	.	12	5.5
chr6	78605296	78607156	bait_35189	chr6	78580000	78600000	.	15	6.47
chr6	78812563	78814423	bait_35190	chr8	32760000	32780000	.	3	11.96
chr6	78866351	78868211	bait_35191	chr10	121974454	121975814	bait_5286	2	6.06
chr6	78866351	78868211	bait_35191	chr14	58223517	58223877	bait_11783	2	6.06
chr6	78866351	78868211	bait_35191	chr6	78520000	78540000	.	4	5.04
chr6	78866351	78868211	bait_35191	chr6	78780000	78800000	.	6	6.46
chr6	78866351	78868211	bait_35191	chr6	78840000	78860000	.	11	7.74
chr6	78870170	78872030	bait_35192	chr3	78720000	78740000	.	3	11.35
chr6	78897571	78898931	bait_35193	chr6	78900000	78920000	.	11	5.82
chr6	79077496	79079356	bait_35194	chr6	79080000	79100000	.	13	8.53
chr6	79233949	79235809	bait_35195	chr6	79060000	79077496	.	7	7.32
chr6	79233949	79235809	bait_35195	chr6	79080000	79100000	.	11	14.48
chr6	79233949	79235809	bait_35195	chr6	79260000	79280000	.	14	12.52
chr6	79536668	79538528	bait_35197	chr6	79540000	79560000	.	18	11.21
chr6	79560011	79561871	bait_35198	chr6	79540000	79560000	.	17	13.6
chr6	79870752	79872612	bait_35201	chr6	79840000	79860000	.	8	5.04
chr6	79870752	79872612	bait_35201	chr6	80340000	80355303	.	4	5.12
chr6	79946840	79948700	bait_35202	chr6	79920000	79940000	.	12	7.78
chr6	80001167	80006126	bait_35203_bait_35204	chr6	79860000	79870752	.	8	7.39
chr6	80001167	80006126	bait_35203_bait_35204	chr6	79880000	79900000	.	7	5.43
chr6	80001167	80006126	bait_35203_bait_35204	chr6	79900000	79920000	.	8	5.78
chr6	80001167	80006126	bait_35203_bait_35204	chr6	79960000	79980000	.	15	10.63
chr6	80001167	80006126	bait_35203_bait_35204	chr6	79980000	80000000	.	35	29.85
chr6	80001167	80006126	bait_35203_bait_35204	chr6	80020000	80040000	.	13	6.71
chr6	80001167	80006126	bait_35203_bait_35204	chr6	80180000	80200000	.	7	6.01
chr6	80001167	80006126	bait_35203_bait_35204	chr6	82020000	82040000	.	8	7.99
chr6	80001167	80006126	bait_35203_bait_35204	chr9	86800000	86820000	.	3	8.59
chr6	80105526	80107386	bait_35205	chr14	22400000	22416715	.	3	9.58
chr6	80105526	80107386	bait_35205	chr6	79880000	79900000	.	5	5.03
chr6	80105526	80107386	bait_35205	chr6	80080000	80100000	.	13	6.74
chr6	80105526	80107386	bait_35205	chr6	80280000	80300000	.	7	7.73
chr6	80105526	80107386	bait_35205	chrX	19969558	19970918	bait_41522	2	5.59
chr6	80452078	80453938	bait_35208	chr6	80540000	80560000	.	8	6.32
chr6	80465837	80467697	bait_35209	chr2	47887979	47889839	bait_22831	3	11.64
chr6	80465837	80467697	bait_35209	chr6	80700000	80720000	.	6	7.42
chr6	81751013	81753873	bait_35211	chr5	16465052	16466412	bait_32227	2	5.39
chr6	81751013	81753873	bait_35211	chr6	81560000	81580000	.	6	5.31
chr6	81751013	81753873	bait_35211	chr6	81720000	81740000	.	13	6.76
chr6	81813417	81815277	bait_35212	chr6	81820000	81840000	.	24	19.61
chr6	81813417	81815277	bait_35212	chr6	82020000	82040000	.	7	7.47
chr6	81813417	81815277	bait_35212	chr9	86660000	86680000	.	3	10.39
chr6	81813417	81815277	bait_35212	chrX	148060000	148080000	.	3	10.39
chr6	81968799	81970659	bait_35214	chr10	18260148	18261508	bait_4118	2	5.24
chr6	81968799	81970659	bait_35214	chr7	26359333	26361193	bait_36464	2	5.97
chr6	82247014	82248874	bait_35216	chr9	14900000	14909690	.	3	11.11
chr6	82362085	82364945	bait_35217	chr6	82320000	82340000	.	9	5.19
chr6	82362085	82364945	bait_35217	chr6	82340000	82360000	.	15	7.07
chr6	83071852	83073712	bait_35220	chr6	83040000	83060000	.	11	9.5
chr6	83095608	83097468	bait_35221	chr6	83100000	83120000	.	12	6.55
chr6	83121742	83123602	bait_35222	chr10	44384303	44386163	bait_4346	2	5.32
chr6	83121742	83123602	bait_35222	chr6	83100000	83120000	.	12	7.17
chr6	83121742	83123602	bait_35222	chr6	83140000	83160000	.	9	7.53
chr6	83175242	83177102	bait_35223	chr6	83100000	83120000	.	6	5.67
chr6	83187905	83189765	bait_35224	chr1	113962319	113964179	bait_1987	2	5.05
chr6	83187905	83189765	bait_35224	chr6	83140000	83160000	.	8	7.59
chr6	83187905	83189765	bait_35224	chr6	83160000	83175242	.	8	5.01
chr6	83192258	83194851	bait_35225_bait_35226	chr1	61980000	62000000	.	3	8.2
chr6	83192258	83194851	bait_35225_bait_35226	chr6	83080000	83095608	.	8	6.37
chr6	83192258	83194851	bait_35225_bait_35226	chr6	83200000	83220000	.	21	13.12
chr6	83192258	83194851	bait_35225_bait_35226	chr6	83520000	83540000	.	9	10.86
chr6	83511417	83513277	bait_35228	chr6	83200000	83220000	.	6	7.69
chr6	83511417	83513277	bait_35228	chr6	83220000	83240000	.	8	12.44
chr6	83511417	83513277	bait_35228	chr6	83300000	83320000	.	5	5.34
chr6	83511417	83513277	bait_35228	chr6	83400000	83420000	.	10	13.05
chr6	83511417	83513277	bait_35228	chr6	83460000	83480000	.	8	6.27
chr6	83511417	83513277	bait_35228	chr6	83480000	83500000	.	11	7.59
chr6	83511417	83513277	bait_35228	chr6	83540000	83560000	.	8	6.4
chr6	83592242	83594102	bait_35229	chr6	84140000	84160000	.	5	6.15
chr6	83605063	83606923	bait_35230	chr6	83580000	83592242	.	9	6.22
chr6	83605063	83606923	bait_35230	chr6	83620000	83640000	.	9	6.44
chr6	83726934	83728794	bait_35232	chr18	68425909	68427769	bait_19397	2	5.77
chr6	83726934	83728794	bait_35232	chr6	83740000	83760000	.	8	5.14
chr6	83852145	83854005	bait_35233	chr6	84100000	84120000	.	5	6.14
chr6	83852145	83854005	bait_35233	chr6	84180000	84200000	.	5	6.15
chr6	83858522	83860382	bait_35234	chr18	11320000	11340000	.	3	9.58
chr6	83858522	83860382	bait_35234	chr6	83840000	83852145	.	15	5.91
chr6	83982607	83984467	bait_35235	chr15	101527609	101529469	bait_14179	2	5.12
chr6	83982607	83984467	bait_35235	chr6	83960000	83980000	.	15	11.78
chr6	83982607	83984467	bait_35235	chr6	84000000	84020000	.	9	7.51
chr6	83982607	83984467	bait_35235	chr6	84040000	84060000	.	7	7.64
chr6	83982607	83984467	bait_35235	chr6	84200000	84220000	.	5	6.3
chr6	84032635	84034495	bait_35237	chr6	83680000	83700000	.	5	7.09
chr6	84032635	84034495	bait_35237	chr6	84040000	84060000	.	15	13.93
chr6	84470164	84472024	bait_35239	chr6	84280000	84300000	.	6	5.8
chr6	84470164	84472024	bait_35239	chr6	84440000	84460000	.	16	11.74
chr6	84470164	84472024	bait_35239	chrX	50600000	50620000	.	3	10.93
chr6	84474189	84475049	bait_35240	chr1	148340000	148357946	.	3	11.27
chr6	84474189	84475049	bait_35240	chr3	115920000	115940000	.	2	5.06
chr6	84474189	84475049	bait_35240	chr4	46820000	46840000	.	2	5.06
chr6	84474189	84475049	bait_35240	chr6	84480000	84500000	.	10	5.58
chr6	84555412	84557272	bait_35241	chr6	84400000	84420000	.	5	5.12
chr6	84555412	84557272	bait_35241	chr6	84500000	84520000	.	8	6.98
chr6	84555412	84557272	bait_35241	chr6	84520000	84540000	.	9	6.23
chr6	84555412	84557272	bait_35241	chr6	84560000	84580000	.	16	11.73
chr6	84555412	84557272	bait_35241	chr6	84580000	84600000	.	10	8.27
chr6	84762615	84765475	bait_35242	chr6	84420000	84440000	.	11	15.92
chr6	84762615	84765475	bait_35242	chr6	84440000	84460000	.	6	5.97
chr6	84762615	84765475	bait_35242	chr6	84520000	84540000	.	6	5.61
chr6	84762615	84765475	bait_35242	chr6	84720000	84740000	.	13	9.48
chr6	84762615	84765475	bait_35242	chr6	84740000	84760000	.	14	5.41
chr6	84762615	84765475	bait_35242	chr6	85120000	85140000	.	6	6.11
chr6	85389446	85391306	bait_35243	chr4	172220000	172240000	.	3	10.71
chr6	85389446	85391306	bait_35243	chr6	83880000	83900000	.	5	5.77
chr6	85389446	85391306	bait_35243	chr6	85240000	85260000	.	5	5.8
chr6	85389446	85391306	bait_35243	chr6	85400000	85420000	.	9	6.19
chr6	85389446	85391306	bait_35243	chr6	85420000	85440000	.	10	10.96
chr6	85389446	85391306	bait_35243	chr6	85540000	85560000	.	5	5.78
chr6	85448463	85450823	bait_35244	chr6	85340000	85360000	.	10	14.67
chr6	85448463	85450823	bait_35244	chr6	85360000	85380000	.	6	6.14
chr6	85448463	85450823	bait_35244	chr6	85420000	85440000	.	10	7.57
chr6	85448463	85450823	bait_35244	chr6	85485636	85500000	.	8	7.57
chr6	85484276	85485636	bait_35246	chr6	85340000	85360000	.	14	22.24
chr6	85484276	85485636	bait_35246	chr6	85360000	85380000	.	8	8.91
chr6	85527611	85529471	bait_35248	chr2	32120000	32140000	.	3	9.82
chr6	85527611	85529471	bait_35248	chr6	85540000	85560000	.	9	6.17
chr6	85588953	85590813	bait_35249	chr6	85600000	85620000	.	14	9.94
chr6	85593065	85594925	bait_35250	chr1	112710615	112712475	bait_1967	2	5.58
chr6	85593065	85594925	bait_35250	chr4	94451236	94452596	bait_31216	2	5.58
chr6	85593065	85594925	bait_35250	chr6	85560000	85580000	.	10	8.63
chr6	85593065	85594925	bait_35250	chr6	85660000	85677459	.	6	6.3
chr6	85642182	85644542	bait_35251	chr6	85620000	85640000	.	14	11.09
chr6	85642182	85644542	bait_35251	chr6	85660000	85677459	.	11	10.6
chr6	85677459	85679819	bait_35252	chr6	85620000	85640000	.	6	5.16
chr6	85677459	85679819	bait_35252	chr6	85644542	85660000	.	15	17.15
chr6	85677459	85679819	bait_35252	chr6	85680000	85700000	.	14	9.06
chr6	86936185	86938045	bait_35253	chr19	56139830	56142190	bait_22011	3	12.02
chr6	86936185	86938045	bait_35253	chr6	86940000	86960000	.	16	10.38
chr6	87094319	87096179	bait_35254	chr6	87100000	87120000	.	9	5.37
chr6	87154428	87156288	bait_35256	chr6	87180000	87200000	.	8	5.26
chr6	87232403	87234263	bait_35257	chr11	10940000	10960000	.	4	18.66
chr6	87232403	87234263	bait_35257	chr6	87160000	87180000	.	6	5.89
chr6	87232403	87234263	bait_35257	chr6	87180000	87200000	.	7	6.09
chr6	87291248	87293108	bait_35258	chr5	115601739	115603599	bait_33049	2	5.1
chr6	87291248	87293108	bait_35258	chr6	87160000	87180000	.	5	5.62
chr6	87321462	87323322	bait_35259	chr6	87300000	87320000	.	17	10.26
chr6	87329538	87330398	bait_35260	chr1	166140000	166160000	.	2	5.24
chr6	87343728	87345588	bait_35261	chr6	87347741	87360000	.	20	9.79
chr6	87343728	87345588	bait_35261	chr9	107560000	107580000	.	3	9.82
chr6	87343728	87345588	bait_35261	chrX	91840000	91860000	.	3	12.34
chr6	87471804	87473664	bait_35264	chr6	87409222	87420000	.	6	5.77
chr6	87471804	87473664	bait_35264	chr6	87420000	87440000	.	7	5.97
chr6	87471804	87473664	bait_35264	chr6	87540000	87560000	.	6	6.04
chr6	87477241	87478101	bait_35265	chr9	6047599	6060000	.	2	5.06
chr6	87588946	87591123	bait_35267_bait_35268	chr6	87380000	87400000	.	6	5.19
chr6	87588946	87591123	bait_35267_bait_35268	chr6	87500000	87520000	.	8	6.29
chr6	87588946	87591123	bait_35267_bait_35268	chr6	87570210	87580000	.	14	6.18
chr6	87588946	87591123	bait_35267_bait_35268	chr6	87600000	87620000	.	12	5.53
chr6	87588946	87591123	bait_35267_bait_35268	chr6	87680000	87700000	.	9	8.49
chr6	87588946	87591123	bait_35267_bait_35268	chr8	91320000	91340000	.	3	9.68
chr6	87701469	87702829	bait_35270	chr7	2440000	2460000	.	3	10.89
chr6	88046668	88048528	bait_35271	chr4	116680000	116700000	.	3	12.84
chr6	88046668	88048528	bait_35271	chr6	88060000	88080000	.	8	5.48
chr6	88046668	88048528	bait_35271	chr6	88180000	88200000	.	6	7.28
chr6	88162284	88165144	bait_35273	chr6	88145894	88160000	.	20	10.95
chr6	88162284	88165144	bait_35273	chr6	88360000	88380000	.	8	9.35
chr6	88963169	88964529	bait_35276	chr8	64420000	64440000	.	3	13.15
chr6	88963169	88964529	bait_35276	chrUn_GL000216v2	140000	160000	.	3	11.04
chr6	89079630	89082490	bait_35277	chr2	171500000	171520000	.	3	10.27
chr6	89079630	89082490	bait_35277	chr6	88964529	88980000	.	9	12.87
chr6	89079630	89082490	bait_35277	chr6	88980000	89000000	.	6	6.76
chr6	89079630	89082490	bait_35277	chr6	89020000	89040000	.	15	23
chr6	89079630	89082490	bait_35277	chr6	89040000	89060000	.	10	9.88
chr6	89079630	89082490	bait_35277	chr6	89120000	89140000	.	14	21.08
chr6	89079630	89082490	bait_35277	chr6	89146789	89160000	.	7	7.94
chr6	89079630	89082490	bait_35277	chr6	89160000	89180000	.	7	8.54
chr6	89079630	89082490	bait_35277	chr6	89260000	89280000	.	5	6.32
chr6	89117341	89119201	bait_35278	chr10	67883548	67885908	bait_4543	3	12.5
chr6	89117341	89119201	bait_35278	chr6	89000000	89020000	.	6	5
chr6	89117341	89119201	bait_35278	chr6	89120000	89140000	.	17	8.77
chr6	89117341	89119201	bait_35278	chr6	89240000	89260000	.	8	8.67
chr6	89144929	89146789	bait_35279	chr6	89120000	89140000	.	13	10.46
chr6	89144929	89146789	bait_35279	chr6	89160000	89180000	.	9	7.01
chr6	89216693	89218553	bait_35280	chr6	89160000	89180000	.	8	8.31
chr6	89216693	89218553	bait_35280	chr6	89222569	89240000	.	10	5.45
chr6	89216693	89218553	bait_35280	chr6	89260000	89280000	.	7	6.96
chr6	89216693	89218553	bait_35280	chr6	89320000	89340000	.	6	7.24
chr6	89221209	89222569	bait_35281	chr6	88964529	88980000	.	5	6.51
chr6	89221209	89222569	bait_35281	chr6	89160000	89180000	.	12	16.56
chr6	89314559	89316419	bait_35282	chr10	29860000	29880000	.	3	9.98
chr6	89352108	89353968	bait_35283	chr6	89082490	89100000	.	5	5.28
chr6	89352108	89353968	bait_35283	chr6	89360000	89380000	.	14	9.02
chr6	89411330	89413190	bait_35284	chr6	89520000	89540000	.	5	5.53
chr6	89432549	89433909	bait_35285	chr16	21240000	21260000	.	3	11.72
chr6	89432549	89433909	bait_35285	chr2	166420000	166440000	.	2	5.24
chr6	89432549	89433909	bait_35285	chr6	89600000	89620000	.	6	7.39
chr6	89432549	89433909	bait_35285	chr6	89640000	89660000	.	5	5.62
chr6	89503836	89505696	bait_35287	chr6	89520000	89540000	.	13	8.89
chr6	89503836	89505696	bait_35287	chr6	89540000	89560000	.	10	7.77
chr6	89508032	89509892	bait_35288	chr6	89483642	89500000	.	9	5.33
chr6	89561280	89563140	bait_35289	chr6	89540000	89560000	.	34	43.4
chr6	89561280	89563140	bait_35289	chr6	89567669	89580000	.	12	5.75
chr6	89561280	89563140	bait_35289	chr6	89600000	89620000	.	8	7.43
chr6	89565809	89567669	bait_35290	chr3	108000000	108020000	.	3	10.72
chr6	89565809	89567669	bait_35290	chr6	89460000	89480000	.	6	6.91
chr6	89565809	89567669	bait_35290	chr6	89483642	89500000	.	9	11.49
chr6	89565809	89567669	bait_35290	chr6	89540000	89560000	.	12	9.59
chr6	89565809	89567669	bait_35290	chr6	89580000	89600000	.	9	7.02
chr6	89622846	89624706	bait_35291	chr6	89540000	89560000	.	7	5.28
chr6	89622846	89624706	bait_35291	chr6	89600000	89620000	.	19	12.02
chr6	89637976	89639836	bait_35292	chr6	89460000	89480000	.	5	5.35
chr6	89637976	89639836	bait_35292	chr6	89640000	89660000	.	18	11.92
chr6	89893348	89895208	bait_35295	chr6	89860000	89880000	.	8	5.79
chr6	89893348	89895208	bait_35295	chr6	89900000	89920000	.	13	10.03
chr6	90296002	90297862	bait_35296	chr6	90300000	90320000	.	14	8.13
chr6	90296002	90297862	bait_35296	chr6	90360000	90380000	.	9	9.84
chr6	90344098	90345958	bait_35297	chr2	129070985	129072845	bait_23749	2	5.72
chr6	90344098	90345958	bait_35297	chr6	90100000	90120000	.	5	6.23
chr6	90344098	90345958	bait_35297	chr6	90320000	90340000	.	21	22.28
chr6	90344098	90345958	bait_35297	chr6	90360000	90380000	.	9	6.69
chr6	90552724	90554584	bait_35298	chr1	237944535	237946395	bait_3729	2	5.99
chr6	90552724	90554584	bait_35298	chr6	90520000	90540000	.	13	8.93
chr6	91392260	91394120	bait_35300	chr6	91360000	91380000	.	11	6.27
chr6	91689688	91691548	bait_35301	chr16	24140000	24150564	.	2	5.24
chr6	91689688	91691548	bait_35301	chr20	26252545	26260000	.	2	5.24
chr6	92388087	92389947	bait_35302	chr17	72260000	72280000	.	3	9.95
chr6	92388087	92389947	bait_35302	chr6	92300000	92320000	.	7	5.12
chr6	92388087	92389947	bait_35302	chr6	92360000	92380000	.	20	14.27
chr6	92388087	92389947	bait_35302	chr6	92460000	92480000	.	8	6.02
chr6	92723089	92724949	bait_35303	chr11	97280000	97300000	.	2	5.06
chr6	92723089	92724949	bait_35303	chr14	65840000	65860000	.	2	5.06
chr6	92723089	92724949	bait_35303	chr6	92700000	92720000	.	13	6.23
chr6	93418786	93420646	bait_35305	chr15	98160000	98180000	.	3	10.5
chr6	93885779	93887639	bait_35306	chr6	93780000	93800000	.	7	5.61
chr6	93885779	93887639	bait_35306	chr6	93840000	93860000	.	12	8.99
chr6	94163299	94164659	bait_35307	chr4	66880000	66900000	.	2	5.24
chr6	94163299	94164659	bait_35307	chr6	94140000	94160000	.	12	8.7
chr6	96014863	96016723	bait_35309	chr2	36480000	36500000	.	3	10.4
chr6	96014863	96016723	bait_35309	chr6	96020000	96040000	.	20	12.15
chr6	96520687	96522547	bait_35310	chr6	96500000	96520000	.	16	7.39
chr6	96520687	96522547	bait_35310	chr6	96880000	96897141	.	6	6.82
chr6	96561427	96563287	bait_35311	chr6	96540000	96560000	.	28	26.7
chr6	96561427	96563287	bait_35311	chr6	96580000	96600000	.	13	10.79
chr6	96561427	96563287	bait_35311	chr6	96600000	96620000	.	11	10.18
chr6	96561427	96563287	bait_35311	chr6	96620000	96640000	.	7	5.48
chr6	96836723	96838583	bait_35312	chr18	61080000	61100000	.	3	11.67
chr6	96836723	96838583	bait_35312	chr6	96580000	96600000	.	5	5.27
chr6	96836723	96838583	bait_35312	chr6	96800000	96820000	.	10	6.74
chr6	96836723	96838583	bait_35312	chr8	73975586	73976946	bait_38930	2	6.13
chr6	96897141	96899001	bait_35313	chr12	105400000	105420000	.	3	10.25
chr6	96897141	96899001	bait_35313	chr6	96563287	96580000	.	7	8.17
chr6	96897141	96899001	bait_35313	chr6	96900000	96920000	.	19	10.03
chr6	96897141	96899001	bait_35313	chr6	97040000	97060000	.	8	9.04
chr6	96923499	96925359	bait_35314	chr6	97040000	97060000	.	6	6.84
chr6	96965888	96967748	bait_35315	chr2	129020000	129040000	.	3	12.79
chr6	96965888	96967748	bait_35315	chr6	96940000	96960000	.	15	10.18
chr6	97009078	97010938	bait_35316	chr6	96540000	96560000	.	5	5.51
chr6	97009078	97010938	bait_35316	chr6	97020000	97040000	.	13	8.87
chr6	97063507	97065367	bait_35317	chr6	97100000	97120000	.	9	5.31
chr6	97262612	97264472	bait_35318	chr6	97240000	97260000	.	10	5.42
chr6	97280564	97284042	bait_35319_bait_35320	chr6	97020000	97040000	.	6	5.53
chr6	97280564	97284042	bait_35319_bait_35320	chr6	97264472	97280000	.	24	10.91
chr6	97304465	97306325	bait_35321	chr6	97400000	97420000	.	6	5.61
chr6	97706638	97708498	bait_35323	chr6	97680000	97700000	.	12	7.03
chr6	97706638	97708498	bait_35323	chr9	16980000	17000000	.	3	10.66
chr6	97716457	97718317	bait_35324	chr6	97680000	97700000	.	8	5.94
chr6	97716457	97718317	bait_35324	chr6	97720000	97740000	.	18	17.37
chr6	97815588	97817448	bait_35325	chr9	106614937	106616797	bait_40653_bait_40654	2	5.22
chr6	97884380	97886240	bait_35326	chr6	97720000	97740000	.	6	5.38
chr6	97937668	97939528	bait_35327	chr6	97940000	97960000	.	14	9.17
chr6	98213943	98215803	bait_35328	chr19	53270692	53272052	bait_21834	2	6.06
chr6	98213943	98215803	bait_35328	chr6	97920000	97937668	.	5	5.18
chr6	98213943	98215803	bait_35328	chr7	56880000	56900000	.	3	12.79
chr6	98213943	98215803	bait_35328	chr8	126080000	126100000	.	3	11.46
chr6	98831768	98835331	bait_35329_bait_35330	chr6	98840000	98860000	.	16	7.77
chr6	98831768	98835331	bait_35329_bait_35330	chr6	98860000	98880000	.	9	5.01
chr6	99342694	99344054	bait_35332	chr6	99320000	99340000	.	10	5.38
chr6	99348915	99350775	bait_35333	chr6	99320000	99340000	.	10	7.12
chr6	99348915	99350775	bait_35333	chr6	99360000	99377214	.	9	6.18
chr6	99377214	99378574	bait_35334	chr10	94840000	94860000	.	2	5.06
chr6	99377214	99378574	bait_35334	chr6	99320000	99340000	.	7	6.45
chr6	99393464	99395324	bait_35335	chr4	31760000	31780000	.	3	11.44
chr6	99424568	99426428	bait_35336	chr6	99320000	99340000	.	6	6.61
chr6	99475967	99477327	bait_35337	chr6	99483485	99500000	.	10	5.88
chr6	99475967	99477327	bait_35337	chr8	25380000	25400000	.	3	11.27
chr6	99503033	99504893	bait_35339	chr6	99483485	99500000	.	11	5.98
chr6	99503033	99504893	bait_35339	chrX	96683542	96685402	bait_42102	2	6.06
chr6	99519572	99522848	bait_35341_bait_35342	chr10	103700000	103720000	.	3	7.95
chr6	99519572	99522848	bait_35341_bait_35342	chr6	99400000	99420000	.	8	8.46
chr6	99519572	99522848	bait_35341_bait_35342	chr6	99483485	99500000	.	10	6.14
chr6	99519572	99522848	bait_35341_bait_35342	chr6	99504893	99514636	.	16	8.31
chr6	99519572	99522848	bait_35341_bait_35342	chr7	14340000	14360000	.	3	9.68
chr6	99560918	99562778	bait_35343	chr6	99519572	99522848	bait_35341_bait_35342	6	5.93
chr6	99560918	99562778	bait_35343	chr6	99540000	99560000	.	16	12.9
chr6	99560918	99562778	bait_35343	chrX	77760000	77780000	.	3	11.65
chr6	99567487	99568847	bait_35344	chr6	99400000	99420000	.	5	6.12
chr6	99567487	99568847	bait_35344	chr6	99580000	99600000	.	9	6.46
chr6	99605609	99607469	bait_35345	chr5	58760000	58780000	.	3	10.4
chr6	99605609	99607469	bait_35345	chr6	99700000	99720000	.	5	5.48
chr6	99605609	99607469	bait_35345	chr6_KI270799v1_alt	60000	80000	.	3	12.63
chr6	100462937	100465797	bait_35347	chr6	100440000	100460000	.	14	5.85
chr6	100880571	100882431	bait_35348	chr13	59940000	59960000	.	3	11.35
chr6	100880571	100882431	bait_35348	chr7	37240000	37260000	.	3	11.35
chr6	101397667	101399527	bait_35349	chr6	101400000	101420000	.	20	12.7
chr6	101620827	101622687	bait_35350	chr6	101600000	101620000	.	12	5.9
chr6	101817249	101819109	bait_35352	chr6	101820000	101840000	.	18	8.37
chr6	104776351	104777711	bait_35353	chr8	102980000	103000000	.	3	11.04
chr6	104783358	104785218	bait_35354	chr8	53280000	53300000	.	3	11.46
chr6	104935495	104936855	bait_35356	chr6	104942147	104955927	.	10	5.79
chr6	104955927	104957787	bait_35359	chr10	67300000	67320000	.	3	11.17
chr6	104955927	104957787	bait_35359	chr6	104960000	104980000	.	13	5.5
chr6	105135608	105137968	bait_35360	chr10	29660000	29680000	.	3	10.32
chr6	105159381	105161241	bait_35361	chrX	73220000	73240000	.	3	12.84
chr6	105273020	105274380	bait_35363	chr2	109020000	109040000	.	3	10.89
chr6	105323028	105324888	bait_35364	chr6	105280000	105300000	.	9	8.19
chr6	105323028	105324888	bait_35364	chr6	105300000	105320000	.	13	9.21
chr6	105402344	105404204	bait_35365	chr3	91280000	91300000	.	3	12.61
chr6	105402344	105404204	bait_35365	chr3	99940000	99960000	.	3	10.32
chr6	105631456	105633316	bait_35366	chr12	79045510	79046870	bait_9418	2	5.99
chr6	106085199	106088059	bait_35367	chr6	106060000	106080000	.	16	7.66
chr6	106085199	106088059	bait_35367	chr6	106100000	106120000	.	15	8.88
chr6	106097485	106099345	bait_35368	chr6	106100000	106120000	.	20	10.33
chr6	106315362	106317222	bait_35369	chr6	106340000	106359687	.	8	6.17
chr6	106324677	106326037	bait_35370	chr4	133080000	133096086	.	3	11.35
chr6	106324677	106326037	bait_35370	chr6	106300000	106315362	.	10	6.55
chr6	106510734	106512594	bait_35372	chr6	106520000	106540000	.	12	9.73
chr6	106540013	106541873	bait_35373	chr6	106520000	106540000	.	20	17.35
chr6	106628457	106630317	bait_35374_bait_35375	chr5	80622284	80623644	bait_32774	2	5.15
chr6	106694414	106696274	bait_35376	chr13	75380000	75400000	.	3	9.83
chr6	106694414	106696274	bait_35376	chr6	106700000	106720000	.	14	5.96
chr6	106694414	106696274	bait_35376	chr8	141540000	141560000	.	3	9.83
chr6	106745264	106747124	bait_35377	chr6	106720000	106740000	.	19	15.7
chr6	106771553	106773413	bait_35378	chr1	81640000	81660000	.	3	10.71
chr6	106771553	106773413	bait_35378	chr6	106747124	106760000	.	12	9.31
chr6	106771553	106773413	bait_35378	chr6	106900000	106920000	.	5	5
chr6	106774264	106776124	bait_35379	chr6	106900000	106920000	.	5	5.57
chr6	106973299	106976659	bait_35382	chr6	106660000	106680000	.	5	6.67
chr6	106973299	106976659	bait_35382	chr6	106720000	106740000	.	5	6.67
chr6	106973299	106976659	bait_35382	chr6	106940000	106960000	.	8	5.6
chr6	107113692	107116052	bait_35384	chr17	27680000	27700000	.	3	10.89
chr6	107113692	107116052	bait_35384	chr6	107240000	107260000	.	5	5.85
chr6	107211919	107212779	bait_35385	chr2	194140000	194160000	.	2	5.24
chr6	107211919	107212779	bait_35385	chr4	42706846	42720000	.	2	5.24
chr6	107458823	107460683	bait_35386	chr7	17401547	17403407	bait_36374	2	5.41
chr6	107488837	107491197	bait_35387	chr22	29100000	29120000	.	3	9.41
chr6	107488837	107491197	bait_35387	chr6	107500000	107520000	.	8	5.03
chr6	107488837	107491197	bait_35387	chr6	107520000	107540000	.	7	6.07
chr6	107488837	107491197	bait_35387	chr6	107540000	107560000	.	9	10.95
chr6	107488837	107491197	bait_35387	chr6	107580000	107600000	.	5	5.2
chr6	107488837	107491197	bait_35387	chr6	107620000	107640000	.	5	5.8
chr6	107488837	107491197	bait_35387	chr6	107640000	107660000	.	6	7.66
chr6	107771511	107773371	bait_35389	chr6	107740000	107760000	.	8	5.24
chr6	107823572	107825432	bait_35390	chr6	107680000	107700000	.	5	5.38
chr6	107823572	107825432	bait_35390	chr6	107780000	107800000	.	8	6.19
chr6	107823572	107825432	bait_35390	chr6	107800000	107820000	.	13	9.13
chr6	107956600	107958460	bait_35391	chr1	203260000	203280000	.	3	9.95
chr6	107956600	107958460	bait_35391	chr6	107960000	107980000	.	12	5.87
chr6	108029978	108031838	bait_35392	chr6	108040000	108060000	.	9	5.82
chr6	108029978	108031838	bait_35392	chr6	108460000	108480000	.	4	5.05
chr6	108073997	108075857	bait_35393	chr6	108080000	108100000	.	12	6.56
chr6	108122894	108124254	bait_35394	chr17	73414415	73415775	bait_18186	2	5.54
chr6	108122894	108124254	bait_35394	chr6	108100000	108120000	.	14	11.06
chr6	108122894	108124254	bait_35394	chr6	108220000	108240000	.	6	7.13
chr6	108122894	108124254	bait_35394	chr6	108500000	108520000	.	5	6.83
chr6	108164937	108169262	bait_35395_bait_35396_bait_35397	chr10	104100000	104120000	.	3	6.67
chr6	108164937	108169262	bait_35395_bait_35396_bait_35397	chr6	108100000	108120000	.	14	13.93
chr6	108164937	108169262	bait_35395_bait_35396_bait_35397	chr6	108124254	108140000	.	20	20.57
chr6	108164937	108169262	bait_35395_bait_35396_bait_35397	chr6	108140000	108160000	.	29	27.2
chr6	108164937	108169262	bait_35395_bait_35396_bait_35397	chr6	108180000	108200000	.	14	8.21
chr6	108164937	108169262	bait_35395_bait_35396_bait_35397	chr6	108200000	108220000	.	18	21.42
chr6	108164937	108169262	bait_35395_bait_35396_bait_35397	chr6	108220000	108240000	.	9	6.67
chr6	108164937	108169262	bait_35395_bait_35396_bait_35397	chr6	108300000	108320000	.	11	13.02
chr6	108164937	108169262	bait_35395_bait_35396_bait_35397	chr6	108340000	108360000	.	6	5.14
chr6	108164937	108169262	bait_35395_bait_35396_bait_35397	chr6	108360000	108380000	.	6	5.31
chr6	108164937	108169262	bait_35395_bait_35396_bait_35397	chr6	108780000	108800000	.	7	7.98
chr6	108260224	108261584	bait_35398	chr17	61020000	61040000	.	3	10.74
chr6	108260224	108261584	bait_35398	chr6	108240000	108260000	.	14	9.45
chr6	108260224	108261584	bait_35398	chr6	108300000	108320000	.	8	8.44
chr6	108274521	108276381	bait_35399	chr7	86500000	86520000	.	3	10.72
chr6	108294273	108296133	bait_35400	chr22	46540000	46560000	.	3	9.24
chr6	108294273	108296133	bait_35400	chr6	108920000	108940000	.	5	5.67
chr6	108558714	108561574	bait_35401	chr6	108580000	108600000	.	11	7.66
chr6	108558714	108561574	bait_35401	chr6	108640000	108655225	.	13	16.74
chr6	108558714	108561574	bait_35401	chr6	108660000	108680000	.	10	11.84
chr6	108558714	108561574	bait_35401	chr6	108720000	108740000	.	10	13.41
chr6	108558714	108561574	bait_35401	chr6	108780000	108800000	.	9	12.21
chr6	108558714	108561574	bait_35401	chr6	108869717	108880000	.	6	7.03
chr6	108558714	108561574	bait_35401	chr6	108880000	108900000	.	6	6.9
chr6	108655225	108657085	bait_35402	chr14	38020000	38040000	.	3	10.39
chr6	108655225	108657085	bait_35402	chr6	108580000	108600000	.	9	8.43
chr6	108655225	108657085	bait_35402	chr6	108620000	108640000	.	14	11.41
chr6	108655225	108657085	bait_35402	chr6	108660000	108680000	.	23	19.17
chr6	108655225	108657085	bait_35402	chr6	108680000	108700000	.	11	8.54
chr6	108655225	108657085	bait_35402	chr6	108740000	108750533	.	7	5.95
chr6	108655225	108657085	bait_35402	chr6	108780000	108800000	.	8	9.02
chr6	108655225	108657085	bait_35402	chr6	108820000	108840000	.	7	7.87
chr6	108655225	108657085	bait_35402	chr6	109060000	109080000	.	5	5.38
chr6	108750533	108752393	bait_35403	chr22	23700000	23720000	.	3	8.96
chr6	108750533	108752393	bait_35403	chr5	161000000	161020000	.	3	10.39
chr6	108750533	108752393	bait_35403	chr6	108640000	108655225	.	8	7.66
chr6	108758040	108759400	bait_35404	chr6	108620000	108640000	.	5	5.33
chr6	108758040	108759400	bait_35404	chr6	108680000	108700000	.	9	10.87
chr6	108758040	108759400	bait_35404	chr6	108740000	108750533	.	11	5.83
chr6	108847295	108849155	bait_35405	chr1	42720000	42739400	.	3	10.12
chr6	108847295	108849155	bait_35405	chr6	108540000	108558714	.	6	6.76
chr6	108847295	108849155	bait_35405	chr6	108720000	108740000	.	6	5.21
chr6	108847295	108849155	bait_35405	chr6	108880000	108900000	.	8	5.16
chr6	108847295	108849155	bait_35405	chr6	109060000	109080000	.	6	6.36
chr6	109008248	109010608	bait_35407	chr6	108520000	108540000	.	5	6.13
chr6	109008248	109010608	bait_35407	chr6	108660000	108680000	.	5	6.01
chr6	109008248	109010608	bait_35407	chr6	108940000	108960000	.	11	12.89
chr6	109008248	109010608	bait_35407	chr6	109020000	109040000	.	9	5.03
chr6	109093989	109095939	bait_35408_bait_35409	chr13	112082428	112084288	bait_11101	3	12.7
chr6	109093989	109095939	bait_35408_bait_35409	chr15	38340000	38360000	.	3	9.09
chr6	109093989	109095939	bait_35408_bait_35409	chr6	108680000	108700000	.	6	6.56
chr6	109093989	109095939	bait_35408_bait_35409	chr6	108940000	108960000	.	11	13.97
chr6	109093989	109095939	bait_35408_bait_35409	chr6	109060000	109080000	.	13	8.41
chr6	109128183	109130043	bait_35410	chr6	109140000	109154670	.	11	8.51
chr6	109128183	109130043	bait_35410	chr6	109180000	109200000	.	6	5.99
chr6	109154670	109156530	bait_35411	chr6	109100000	109120000	.	9	8.24
chr6	109380960	109383320	bait_35412	chr6	109060000	109080000	.	7	8.5
chr6	109380960	109383320	bait_35412	chr6	109180000	109200000	.	12	17.82
chr6	109380960	109383320	bait_35412	chr6	109220000	109240000	.	12	16.85
chr6	109380960	109383320	bait_35412	chr6	109300000	109320000	.	11	11.55
chr6	109380960	109383320	bait_35412	chr6	109320000	109340000	.	9	7.04
chr6	109380960	109383320	bait_35412	chr6	109340000	109360000	.	11	7.69
chr6	109380960	109383320	bait_35412	chr6	109360000	109380000	.	16	7.67
chr6	109439642	109443310	bait_35413_bait_35414_bait_35415	chr10	98640000	98660000	.	3	6.67
chr6	109439642	109443310	bait_35413_bait_35414_bait_35415	chr12	111660000	111680000	.	3	6.67
chr6	109439642	109443310	bait_35413_bait_35414_bait_35415	chr19	42700000	42720000	.	3	8.59
chr6	109439642	109443310	bait_35413_bait_35414_bait_35415	chr6	109060000	109080000	.	8	9.41
chr6	109439642	109443310	bait_35413_bait_35414_bait_35415	chr6	109100000	109120000	.	8	9.26
chr6	109439642	109443310	bait_35413_bait_35414_bait_35415	chr6	109180000	109200000	.	14	24.24
chr6	109439642	109443310	bait_35413_bait_35414_bait_35415	chr6	109200000	109220000	.	11	14.35
chr6	109439642	109443310	bait_35413_bait_35414_bait_35415	chr6	109220000	109240000	.	8	8.41
chr6	109439642	109443310	bait_35413_bait_35414_bait_35415	chr6	109280000	109300000	.	10	11.03
chr6	109439642	109443310	bait_35413_bait_35414_bait_35415	chr6	109320000	109340000	.	9	8.33
chr6	109439642	109443310	bait_35413_bait_35414_bait_35415	chr6	109360000	109380000	.	12	11.4
chr6	109439642	109443310	bait_35413_bait_35414_bait_35415	chr6	109383320	109400000	.	10	6.46
chr6	109439642	109443310	bait_35413_bait_35414_bait_35415	chr9	3460000	3480000	.	3	6.67
chr6	109449043	109450903	bait_35416	chr6	109383320	109400000	.	6	5.38
chr6	109454982	109456842	bait_35417	chr6	109200000	109220000	.	6	8.04
chr6	109465228	109467088	bait_35418	chr6	109180000	109200000	.	5	6.79
chr6	109482497	109484357	bait_35419	chr6	108820000	108840000	.	5	5.7
chr6	109505678	109507538	bait_35420	chr6	109484357	109500000	.	14	10.87
chr6	109532593	109534453	bait_35421	chr10	65780000	65800000	.	2	5.06
chr6	109532593	109534453	bait_35421	chr13	19380000	19400000	.	2	5.06
chr6	109532593	109534453	bait_35421	chr7	21820000	21840000	.	2	5.06
chr6	109545655	109547015	bait_35422	chr6	109560000	109580000	.	8	5.42
chr6	109661917	109663777	bait_35424	chr6	109540000	109545655	.	5	5.78
chr6	109689766	109692126	bait_35425_bait_35426	chr6	110020000	110040000	.	6	5.82
chr6	109689766	109692126	bait_35425_bait_35426	chr6	110040000	110060000	.	7	7.59
chr6	109689766	109692126	bait_35425_bait_35426	chr6	110180880	110200000	.	6	6.28
chr6	109701099	109702459	bait_35427	chr6	110020000	110040000	.	6	8.37
chr6	109701099	109702459	bait_35427	chr6	110040000	110060000	.	5	6.37
chr6	109715385	109717245	bait_35428	chr2	20200000	20220000	.	3	9.41
chr6	109715385	109717245	bait_35428	chr6	109720000	109740000	.	16	13.44
chr6	109715385	109717245	bait_35428	chr6	110020000	110040000	.	7	11.06
chr6	109715385	109717245	bait_35428	chr6	110160000	110178909	.	6	9.38
chr6	109765608	109767468	bait_35429	chr6	109740000	109760000	.	11	7.73
chr6	109765608	109767468	bait_35429	chr6	109800000	109820000	.	8	7.7
chr6	109784885	109786745	bait_35430	chr14	91420000	91440000	.	3	9.58
chr6	109784885	109786745	bait_35430	chr2	218840000	218858700	.	3	9.58
chr6	109825401	109827261	bait_35431	chr6	109800000	109820000	.	9	5.22
chr6	109977135	109979495	bait_35432	chr6	109880000	109900000	.	8	6.78
chr6	109977135	109979495	bait_35432	chr6	109940000	109960000	.	10	5.27
chr6	109977135	109979495	bait_35432	chr6	109980000	110000000	.	18	8.48
chr6	110178909	110180880	bait_35433_bait_35434	chr6	110200000	110220000	.	9	7.47
chr6	110178909	110180880	bait_35433_bait_35434	chr6	110300000	110320000	.	5	5.34
chr6	110178909	110180880	bait_35433_bait_35434	chr6	110360000	110380000	.	9	14.39
chr6	110178909	110180880	bait_35433_bait_35434	chr6	110380000	110400000	.	14	27.75
chr6	110178909	110180880	bait_35433_bait_35434	chr6	110400000	110414822	.	5	5.95
chr6	110357532	110359392	bait_35435	chr6	110160000	110178909	.	6	8.44
chr6	110357532	110359392	bait_35435	chr6	110360000	110380000	.	13	8.74
chr6	110414822	110416682	bait_35436	chr9	124980000	125000000	.	3	9.98
chr6	110475464	110476824	bait_35438	chr1	107420000	107440000	.	2	5.24
chr6	110475464	110476824	bait_35438	chr13	104040000	104060000	.	3	12.59
chr6	110475464	110476824	bait_35438	chr16	65520000	65540000	.	3	11.72
chr6	110475464	110476824	bait_35438	chr20	48074108	48080000	.	2	5.24
chr6	110475464	110476824	bait_35438	chr4	67640000	67644034	.	2	5.24
chr6	110814356	110816716	bait_35439	chr6	110780000	110800000	.	8	5.92
chr6	110814356	110816716	bait_35439	chr6	110820000	110840000	.	11	7.24
chr6	110814356	110816716	bait_35439	chr6	110840000	110860000	.	9	8.6
chr6	110814356	110816716	bait_35439	chr6	110860000	110873649	.	10	11.69
chr6	110814356	110816716	bait_35439	chr6	110940000	110957439	.	5	5.7
chr6	110814356	110816716	bait_35439	chr6	110960000	110980000	.	5	5.72
chr6	110873649	110876009	bait_35440	chr1	32220000	32220807	.	3	11.86
chr6	110873649	110876009	bait_35440	chr3	156141841	156143701	bait_29699	2	5.19
chr6	110873649	110876009	bait_35440	chr6	110660000	110680000	.	7	9.15
chr6	110873649	110876009	bait_35440	chr6	110960000	110980000	.	6	5.42
chr6	110957439	110959299	bait_35441	chr6	110960000	110980000	.	14	6.43
chr6	111086382	111088242	bait_35443	chr18	64280000	64300000	.	3	11.67
chr6	111086382	111088242	bait_35443	chr6	111060000	111080000	.	10	6.64
chr6	111086382	111088242	bait_35443	chr6	111100000	111120000	.	9	6.57
chr6	111172074	111173434	bait_35444	chr6	111180000	111200000	.	11	6.57
chr6	111176091	111177951	bait_35445	chr1	88720000	88740000	.	3	10.4
chr6	111176091	111177951	bait_35445	chr3	107673684	107675544	bait_29016	3	12.55
chr6	111176091	111177951	bait_35445	chr6	111180000	111200000	.	19	18.55
chr6	111258227	111259587	bait_35446	chr1	197320000	197340000	.	2	5.06
chr6	111258227	111259587	bait_35446	chr17	29240000	29245742	.	2	5.06
chr6	111258227	111259587	bait_35446	chr6	111260000	111280000	.	17	12.33
chr6	111296005	111297865	bait_35447	chr15_KI270905v1_alt	3140000	3160000	.	2	5.24
chr6	111296005	111297865	bait_35447	chr5	97620000	97640000	.	2	5.24
chr6	111296005	111297865	bait_35447	chr6	111300000	111315182	.	11	6.26
chr6	111315182	111316042	bait_35448	chr3	87480000	87500000	.	2	5.24
chr6	111482471	111484831	bait_35449	chr6	111340000	111360000	.	7	7.95
chr6	111482471	111484831	bait_35449	chr6	111360000	111380000	.	6	5.88
chr6	111482471	111484831	bait_35449	chr6	111460000	111480000	.	14	8.2
chr6	111482471	111484831	bait_35449	chr6	111520000	111540000	.	8	6.44
chr6	111482471	111484831	bait_35449	chr6	111540000	111560000	.	10	11.06
chr6	111482471	111484831	bait_35449	chr6	111568480	111580000	.	7	6.64
chr6	111482471	111484831	bait_35449	chr6	111580000	111600000	.	9	11.02
chr6	111482471	111484831	bait_35449	chr6	111600474	111602334	bait_35451	6	7.14
chr6	111482471	111484831	bait_35449	chr6	111606991	111620000	.	6	5.89
chr6	111482471	111484831	bait_35449	chr6	111660000	111680000	.	10	15.03
chr6	111482471	111484831	bait_35449	chr8	2980000	3000000	.	3	10.93
chr6	111566620	111568480	bait_35450	chr6	111580000	111600000	.	13	13.06
chr6	111566620	111568480	bait_35450	chr6	111680000	111700000	.	6	7.44
chr6	111600474	111602334	bait_35451	chr2	174763672	174765532	bait_24170	2	5.15
chr6	111600474	111602334	bait_35451	chr5	154700000	154711781	.	3	10.39
chr6	111600474	111602334	bait_35451	chr6	111360000	111380000	.	6	8.6
chr6	111600474	111602334	bait_35451	chr6	111460000	111480000	.	7	9.51
chr6	111600474	111602334	bait_35451	chr6	111482471	111484831	bait_35449	6	8.1
chr6	111600474	111602334	bait_35451	chr6	111484831	111500000	.	6	7.11
chr6	111600474	111602334	bait_35451	chr6	111500000	111520000	.	5	5.03
chr6	111600474	111602334	bait_35451	chr6	111520000	111540000	.	6	6.11
chr6	111600474	111602334	bait_35451	chr6	111540000	111560000	.	9	10.3
chr6	111600474	111602334	bait_35451	chr6	111568480	111580000	.	8	5.83
chr6	111600474	111602334	bait_35451	chr6	111580000	111600000	.	45	71.24
chr6	111605131	111606991	bait_35452	chr6	111540000	111560000	.	9	10.27
chr6	111605131	111606991	bait_35452	chr6	111580000	111600000	.	15	13.15
chr6	111605131	111606991	bait_35452	chr6	111620000	111640000	.	10	8.1
chr6	111719322	111721182	bait_35453	chr12	62000000	62020000	.	3	11.74
chr6	111719322	111721182	bait_35453	chr5	128240000	128260000	.	3	10.48
chr6	111719322	111721182	bait_35453	chr6	111420000	111440000	.	5	5.42
chr6	111719322	111721182	bait_35453	chr6	111960000	111980000	.	5	5.27
chr6	111719322	111721182	bait_35453	chr6	112000000	112020000	.	9	13.51
chr6	111719322	111721182	bait_35453	chr6	112040000	112052951	.	5	5.67
chr6	111758374	111760734	bait_35454	chr6	111782200	111793146	.	8	6.5
chr6	111758374	111760734	bait_35454	chr6	111880000	111900000	.	7	9.5
chr6	111758374	111760734	bait_35454	chr6	111980000	112000000	.	5	6.54
chr6	111758374	111760734	bait_35454	chr6	112000000	112020000	.	6	8.73
chr6	111780340	111782200	bait_35455	chr6	111721182	111740000	.	6	5.01
chr6	111780340	111782200	bait_35455	chr6	111740000	111758374	.	7	5.38
chr6	111780340	111782200	bait_35455	chr6	111760734	111780000	.	18	15.04
chr6	111780340	111782200	bait_35455	chr6	112000000	112020000	.	5	6.54
chr6	111780340	111782200	bait_35455	chr6	112040000	112052951	.	6	9.01
chr6	111780340	111782200	bait_35455	chr8	72800000	72820000	.	3	12.11
chr6	111793146	111794506	bait_35456	chr6	111821198	111840000	.	8	7.64
chr6	111798183	111799543	bait_35457	chr6	111740000	111758374	.	7	6.8
chr6	111798183	111799543	bait_35457	chr6	111800000	111819338	.	12	6.9
chr6	111844204	111847735	bait_35459_bait_35460	chr2	150540131	150560000	.	3	9.35
chr6	111844204	111847735	bait_35459_bait_35460	chr3	158600000	158620000	.	4	14.24
chr6	111844204	111847735	bait_35459_bait_35460	chr6	111740000	111758374	.	8	6.91
chr6	111844204	111847735	bait_35459_bait_35460	chr6	111760734	111780000	.	8	6.18
chr6	111844204	111847735	bait_35459_bait_35460	chr6	111800000	111819338	.	15	13.11
chr6	111844204	111847735	bait_35459_bait_35460	chr6	111821198	111840000	.	16	8.24
chr6	111844204	111847735	bait_35459_bait_35460	chr6	111860000	111872297	.	14	8.16
chr6	111844204	111847735	bait_35459_bait_35460	chr6	111920000	111940000	.	8	6.16
chr6	111844204	111847735	bait_35459_bait_35460	chr6	112060000	112080000	.	6	5.41
chr6	111857643	111859503	bait_35461	chr1	165560000	165580000	.	3	10.6
chr6	111857643	111859503	bait_35461	chr21	45740000	45760000	.	3	9.24
chr6	111857643	111859503	bait_35461	chr22	21700000	21720000	.	3	9.24
chr6	111857643	111859503	bait_35461	chr3	117080000	117100000	.	3	10.6
chr6	111857643	111859503	bait_35461	chr5	53620000	53640000	.	3	9.24
chr6	111857643	111859503	bait_35461	chr6	111860000	111872297	.	18	8.78
chr6	111872297	111874157	bait_35462	chr1	221335680	221337040	bait_3490	2	6.05
chr6	111901111	111902971	bait_35463	chr6	111880000	111900000	.	21	20.87
chr6	111901111	111902971	bait_35463	chr6	111940000	111960000	.	6	5.09
chr6	111901111	111902971	bait_35463	chr6	111980000	112000000	.	6	6.59
chr6	112052951	112054811	bait_35464	chr1	65480000	65500000	.	3	9.41
chr6	112052951	112054811	bait_35464	chr6	111740000	111758374	.	5	6.84
chr6	112052951	112054811	bait_35464	chr6	111980000	112000000	.	8	9.27
chr6	112052951	112054811	bait_35464	chr6	112060000	112080000	.	14	11.56
chr6	112086478	112088633	bait_35465_bait_35466	chr6	111660000	111680000	.	6	6.28
chr6	112086478	112088633	bait_35465_bait_35466	chr6	112060000	112080000	.	14	6.39
chr6	112086478	112088633	bait_35465_bait_35466	chr6	112140000	112160000	.	10	8.32
chr6	112086478	112088633	bait_35465_bait_35466	chr6	112160000	112180000	.	7	5.04
chr6	112086478	112088633	bait_35465_bait_35466	chrX	96100000	96120000	.	3	8.2
chr6	112191524	112192884	bait_35467	chr6	112200000	112218830	.	10	7.08
chr6	112191524	112192884	bait_35467	chr6	112240000	112253745	.	9	10.34
chr6	112218830	112220690	bait_35468	chr6	112192884	112200000	.	8	5.45
chr6	112218830	112220690	bait_35468	chr6	112260000	112280000	.	11	13.5
chr6	112218830	112220690	bait_35468	chr6	112300000	112320000	.	9	12.07
chr6	112218830	112220690	bait_35468	chr6	112320000	112340000	.	6	6.85
chr6	112218830	112220690	bait_35468	chr8	49553674	49555534	bait_38689	2	5.13
chr6	112234018	112237545	bait_35469_bait_35470	chr15	58960000	58980000	.	3	7.57
chr6	112234018	112237545	bait_35469_bait_35470	chr2	78860000	78880000	.	3	10.97
chr6	112234018	112237545	bait_35469_bait_35470	chr6	112180000	112191524	.	9	5.79
chr6	112234018	112237545	bait_35469_bait_35470	chr6	112200000	112218830	.	14	8.62
chr6	112234018	112237545	bait_35469_bait_35470	chr6	112240000	112253745	.	28	16.93
chr6	112234018	112237545	bait_35469_bait_35470	chr6	112280000	112300000	.	12	9.95
chr6	112234018	112237545	bait_35469_bait_35470	chr6	112300000	112320000	.	15	16.83
chr6	112253745	112255605	bait_35471	chr4	140960000	140980000	.	3	9.58
chr6	112253745	112255605	bait_35471	chr6	111400000	111420000	.	5	5.08
chr6	112253745	112255605	bait_35471	chr6	112200000	112218830	.	8	5.73
chr6	112253745	112255605	bait_35471	chr6	112260000	112280000	.	18	13.09
chr6	112253745	112255605	bait_35471	chr6	112820000	112840000	.	5	5.41
chr6	112480896	112482756	bait_35473	chr6	112460000	112480000	.	19	11.34
chr6	113367204	113369064	bait_35474	chr6	113320000	113340000	.	10	6.62
chr6	113431901	113434261	bait_35475	chr6	113400000	113420000	.	13	7.24
chr6	113431901	113434261	bait_35475	chr6	113440000	113460000	.	15	7.55
chr6	113431901	113434261	bait_35475	chrX	63760000	63780000	.	3	10.39
chr6	113649334	113651194	bait_35478	chr5	64720000	64740000	.	3	10.93
chr6	113649334	113651194	bait_35478	chr6	113600000	113620000	.	9	6.83
chr6	113649334	113651194	bait_35478	chr6	113880000	113900000	.	5	5.14
chr6	113836628	113838488	bait_35479	chr6	113760000	113780000	.	8	7.15
chr6	113836628	113838488	bait_35479	chr6	113840000	113856241	.	15	6.69
chr6	113856241	113858101	bait_35480	chr6	112780000	112800000	.	6	7.11
chr6	113856241	113858101	bait_35480	chr6	113120000	113140000	.	6	7.55
chr6	113872611	113873971	bait_35481	chr12	97260000	97275469	.	2	5.06
chr6	113967790	113969650	bait_35482	chr3	50358870	50360230	bait_28529	2	5.57
chr6	113969755	113972115	bait_35483	chr2	17360000	17380000	.	3	10.93
chr6	114010568	114011928	bait_35484	chr6	114063997	114080000	.	7	7.65
chr6	114062137	114063997	bait_35485	chr6	114040000	114060000	.	16	9.7
chr6	114342305	114344165	bait_35486	chr6	114320000	114340000	.	14	11.14
chr6	114487941	114489801	bait_35487	chr6	114420000	114440000	.	7	5.62
chr6	114487941	114489801	bait_35487	chr6	114540000	114560000	.	7	5.72
chr6	114535635	114536995	bait_35488	chr14	100120000	100127466	.	2	5.06
chr6	114535635	114536995	bait_35488	chr6	114540000	114560000	.	11	6.73
chr6	115633451	115635311	bait_35489	chr1	165380000	165400000	.	3	11.44
chr6	115633451	115635311	bait_35489	chr15	38005485	38020000	.	3	11.44
chr6	116060018	116061878	bait_35490	chr12	122633509	122634869	bait_10103	3	12.42
chr6	116060018	116061878	bait_35490	chr6	115920000	115940000	.	8	7.89
chr6	116060018	116061878	bait_35490	chr6	116000000	116020000	.	11	9.14
chr6	116060018	116061878	bait_35490	chr6	116020000	116040000	.	10	5.63
chr6	116060018	116061878	bait_35490	chr6	116040000	116060000	.	19	9.65
chr6	116099728	116101588	bait_35491	chr2	99160000	99179958	.	3	10.32
chr6	116099728	116101588	bait_35491	chr6	116000000	116020000	.	13	18.43
chr6	116099728	116101588	bait_35491	chr6	116061878	116080000	.	10	7.72
chr6	116125160	116127020	bait_35492	chr6	116101588	116120000	.	13	9.85
chr6	116125160	116127020	bait_35492	chr6	116140000	116158007	.	10	7.92
chr6	116158007	116159867	bait_35493	chr6	115980000	116000000	.	5	6.12
chr6	116158007	116159867	bait_35493	chr6	116160000	116180000	.	13	7.67
chr6	116253052	116255260	bait_35494_bait_35495	chr6	116260000	116278999	.	20	15.05
chr6	116253052	116255260	bait_35494_bait_35495	chr6	116580946	116600000	.	5	5.08
chr6	116278999	116281023	bait_35496_bait_35497	chr14	89080000	89100000	.	3	8.2
chr6	116278999	116281023	bait_35496_bait_35497	chr20	33100000	33120000	.	3	8.2
chr6	116278999	116281023	bait_35496_bait_35497	chr4	175600000	175620000	.	3	11.39
chr6	116278999	116281023	bait_35496_bait_35497	chr6	116200000	116220000	.	9	7.94
chr6	116278999	116281023	bait_35496_bait_35497	chr6	116240000	116253052	.	12	8.55
chr6	116278999	116281023	bait_35496_bait_35497	chr6	116360000	116369237	.	8	7.26
chr6	116278999	116281023	bait_35496_bait_35497	chr6	116400000	116420000	.	6	5.13
chr6	116278999	116281023	bait_35496_bait_35497	chr6	116420000	116440000	.	7	6.98
chr6	116278999	116281023	bait_35496_bait_35497	chr6	116440000	116460000	.	9	10.87
chr6	116278999	116281023	bait_35496_bait_35497	chr6	116463109	116480000	.	6	5.57
chr6	116278999	116281023	bait_35496_bait_35497	chr6	116513463	116520000	.	6	6.33
chr6	116278999	116281023	bait_35496_bait_35497	chr6	116560000	116570246	.	9	11.77
chr6	116369237	116371597	bait_35498	chr6	116101588	116120000	.	5	6.45
chr6	116369237	116371597	bait_35498	chr6	116260000	116278999	.	7	8.81
chr6	116369237	116371597	bait_35498	chr6	116400000	116420000	.	8	7.56
chr6	116369237	116371597	bait_35498	chr6	116440000	116460000	.	6	6.38
chr6	116369237	116371597	bait_35498	chr6	116480000	116500000	.	5	5.52
chr6	116369237	116371597	bait_35498	chr8	84920000	84940000	.	3	12.14
chr6	116460249	116463109	bait_35499	chr1	202011256	202020000	.	3	11.63
chr6	116460249	116463109	bait_35499	chr6	116200000	116220000	.	5	5.46
chr6	116460249	116463109	bait_35499	chr6	116281023	116300000	.	8	10.41
chr6	116460249	116463109	bait_35499	chr6	116400000	116420000	.	8	6.74
chr6	116460249	116463109	bait_35499	chr6	116440000	116460000	.	26	23.73
chr6	116460249	116463109	bait_35499	chr6	116529752	116540000	.	6	5.01
chr6	116510525	116513463	bait_35500_bait_35501	chr6	116260000	116278999	.	8	9.52
chr6	116510525	116513463	bait_35500_bait_35501	chr6	116281023	116300000	.	9	11.24
chr6	116510525	116513463	bait_35500_bait_35501	chr6	116480000	116500000	.	12	6.42
chr6	116510525	116513463	bait_35500_bait_35501	chr6	116520000	116527892	.	17	8.2
chr6	116510525	116513463	bait_35500_bait_35501	chr6	116529752	116540000	.	13	8.09
chr6	116527892	116529752	bait_35502	chr6	116260000	116278999	.	8	9.88
chr6	116527892	116529752	bait_35502	chr6	116281023	116300000	.	9	11.68
chr6	116542660	116544520	bait_35503	chr12	52260000	52273554	.	3	9.41
chr6	116544870	116546730	bait_35504	chr6	116529752	116540000	.	13	8.41
chr6	116570246	116572106	bait_35506	chr6	116600000	116615358	.	7	5.25
chr6	116615358	116617218	bait_35508	chr6	116260000	116278999	.	6	8.18
chr6	116615358	116617218	bait_35508	chr6	116620000	116640000	.	14	9.12
chr6	116680066	116681926	bait_35510	chr1	198221538	198240000	.	3	11.27
chr6	116680066	116681926	bait_35510	chr6	116669414	116680000	.	19	10.09
chr6	116764983	116766843	bait_35511	chr10	41900000	41920000	.	3	10.5
chr6	116764983	116766843	bait_35511	chr6	116740000	116760000	.	14	11.71
chr6	116828295	116829655	bait_35512	chr2	131180000	131200000	.	2	5.24
chr6	116828295	116829655	bait_35512	chr4	143880000	143900000	.	2	5.24
chr6	116828295	116829655	bait_35512	chr6	116840000	116860000	.	9	6.91
chr6	116876139	116877999	bait_35513	chr6	116840000	116860000	.	8	6.49
chr6	116876139	116877999	bait_35513	chr6	116880000	116900000	.	14	10.21
chr6	117336600	117338460	bait_35515	chr6	117140000	117160000	.	5	6.07
chr6	117336600	117338460	bait_35515	chr6	117340000	117360000	.	14	8.9
chr6	117425115	117426975	bait_35516	chr17	65880000	65900000	.	3	10.66
chr6	117425115	117426975	bait_35516	chr2	196999762	197001622	bait_24389	2	6.29
chr6	117425115	117426975	bait_35516	chr6	117340000	117360000	.	7	7.44
chr6	117481536	117483396	bait_35517	chr6	117540000	117560000	.	7	7.11
chr6	117481536	117483396	bait_35517	chr7	150840000	150850888	.	3	13.08
chr6	117572831	117574691	bait_35518	chr6	117440000	117460000	.	5	5.11
chr6	117601624	117603484	bait_35519	chr3	149300000	149320000	.	3	10.32
chr6	117601624	117603484	bait_35519	chr6	117440000	117460000	.	8	10.02
chr6	117601624	117603484	bait_35519	chr6	117580000	117600000	.	18	11.15
chr6	117601624	117603484	bait_35519	chr8	77560000	77580000	.	3	12.61
chr6	118153321	118155181	bait_35522	chr6	118160000	118180000	.	14	12.31
chr6	118547177	118549037	bait_35523	chr6	118280000	118300000	.	18	39.94
chr6	118547177	118549037	bait_35523	chr6	118300000	118320000	.	11	19.68
chr6	118547177	118549037	bait_35523	chr6	118360000	118380000	.	5	5.43
chr6	118547177	118549037	bait_35523	chr6	118440000	118460000	.	8	9.87
chr6	118547177	118549037	bait_35523	chr6	118500000	118520000	.	9	8.15
chr6	118547177	118549037	bait_35523	chr6	118520000	118540000	.	24	29.59
chr6	118547177	118549037	bait_35523	chr6	118660000	118680000	.	5	5.05
chr6	118651117	118653477	bait_35524	chr6	118280000	118300000	.	5	5.48
chr6	118709828	118711188	bait_35525	chr6	118660000	118680000	.	7	6.15
chr6	118709828	118711188	bait_35525	chr6	118720000	118740000	.	10	7.55
chr6	118829013	118830373	bait_35526	chr6	118660000	118680000	.	5	6.03
chr6	118930998	118932858	bait_35528	chr6	118440000	118460000	.	5	5.5
chr6	118930998	118932858	bait_35528	chr6	118900000	118920000	.	11	6.59
chr6	118933736	118936096	bait_35529	chr6	118900000	118920000	.	12	8.13
chr6	118933736	118936096	bait_35529	chr6	118940000	118960000	.	14	7.54
chr6	118964000	118965860	bait_35530	chr6	119080000	119100000	.	6	5.98
chr6	118964000	118965860	bait_35530	chr7	141180000	141200000	.	3	12.35
chr6	118973785	118976145	bait_35531	chr6	118900000	118920000	.	8	6.71
chr6	118973785	118976145	bait_35531	chr6	118980000	119000000	.	19	13.06
chr6	118973785	118976145	bait_35531	chr6	119060000	119077632	.	7	5.97
chr6	118973785	118976145	bait_35531	chr6	119100000	119120000	.	8	8.55
chr6	119077632	119079992	bait_35533	chr6	119021186	119040000	.	7	5.09
chr6	119077632	119079992	bait_35533	chr6	119080000	119100000	.	17	9.68
chr6	119349021	119350881	bait_35535	chr21	9940000	9960000	.	3	11.46
chr6	121434571	121436431	bait_35537	chr6	121940000	121960000	.	6	7.06
chr6	122421035	122422895	bait_35539	chr2	143980000	144000000	.	3	10.25
chr6	122421035	122422895	bait_35539	chr6	122400285	122420000	.	12	5.66
chr6	122470796	122472942	bait_35540_bait_35541	chr6	122380000	122398425	.	8	7.06
chr6	122470796	122472942	bait_35540_bait_35541	chr6	122440000	122460000	.	18	13.76
chr6	122651611	122653471	bait_35543	chr6	122660000	122680000	.	11	5.22
chr6	122716440	122718300	bait_35544	chr4	49140000	49160000	.	3	10.89
chr6	122778354	122780214	bait_35545	chr6	122740000	122760000	.	11	7.56
chr6	122787928	122789788	bait_35546	chr6	122760000	122778354	.	16	17.62
chr6	122787928	122789788	bait_35546	chr6	122800000	122820000	.	10	7.37
chr6	122995350	122997210	bait_35547	chr3	1860000	1880000	.	3	10.5
chr6	122995350	122997210	bait_35547	chr6	123000000	123020000	.	18	9.26
chr6	122995350	122997210	bait_35547	chr6	123020000	123040000	.	10	5.67
chr6	123515466	123517326	bait_35548	chr17	43937242	43939102	bait_17500	3	12.09
chr6	123515466	123517326	bait_35548	chr6	123480000	123500000	.	9	5.67
chr6	123515466	123517326	bait_35548	chr6	123540000	123560000	.	8	5.34
chr6	123515466	123517326	bait_35548	chr6	123640000	123660000	.	7	7.95
chr6	123515466	123517326	bait_35548	chr6	123700000	123720000	.	5	5.18
chr6	123529825	123531685	bait_35549	chr3	42192456	42193816	bait_28261	2	5.99
chr6	123529825	123531685	bait_35549	chr6	123640000	123660000	.	6	7.1
chr6	123636169	123638029	bait_35550	chr6	123640000	123660000	.	18	9.65
chr6	123636169	123638029	bait_35550	chr6	123740000	123760000	.	6	5.1
chr6	123803020	123804880	bait_35551	chr10	56880000	56900000	.	2	5.24
chr6	123803020	123804880	bait_35551	chr9	122569597	122580000	.	2	5.24
chr6	124120729	124122589	bait_35552	chr12	32895861	32897721	bait_8583	2	6.37
chr6	124120729	124122589	bait_35552	chr6	124100000	124120000	.	13	5.73
chr6	124120729	124122589	bait_35552	chrX	153440000	153445747	.	2	5.24
chr6	124281883	124283743	bait_35553	chr6	123900000	123920000	.	5	5.04
chr6	124281883	124283743	bait_35553	chr6	124260000	124280000	.	14	6.81
chr6	124281883	124283743	bait_35553	chr6	124300000	124320000	.	9	5.15
chr6	124982243	124984103	bait_35555	chr6	124940000	124960000	.	11	7.84
chr6	124982243	124984103	bait_35555	chr6	124963284	124980000	.	15	6.3
chr6	125117928	125119788	bait_35556	chr6	124860000	124880000	.	8	11.21
chr6	125117928	125119788	bait_35556	chr6	125120000	125140000	.	18	11.19
chr6	125152528	125154888	bait_35557	chr11	125165729	125180000	.	3	10.93
chr6	125152528	125154888	bait_35557	chr6	125160000	125180000	.	20	13.63
chr6	125152528	125154888	bait_35557	chr6	125220584	125240000	.	9	7.65
chr6	125152528	125154888	bait_35557	chr6	125240000	125260000	.	8	6.89
chr6	125152528	125154888	bait_35557	chr6	125280000	125300000	.	8	7.86
chr6	125152528	125154888	bait_35557	chr6	125760000	125780000	.	6	6.33
chr6	125152528	125154888	bait_35557	chr9	19080000	19092973	.	4	18.72
chr6	125301197	125303057	bait_35560	chr6	125240000	125260000	.	9	7.41
chr6	125301197	125303057	bait_35560	chr6	125280000	125300000	.	13	5.21
chr6	125301197	125303057	bait_35560	chr6	125360000	125380000	.	8	6.85
chr6	125301197	125303057	bait_35560	chr6	125720000	125740000	.	8	11.29
chr6	125301197	125303057	bait_35560	chr6	125760000	125780000	.	8	11.37
chr6	125444443	125446303	bait_35561	chr16	11598260	11599620	bait_14625	3	12.84
chr6	125444443	125446303	bait_35561	chr6	125360000	125380000	.	9	7.16
chr6	125444443	125446303	bait_35561	chr6	125420000	125440000	.	14	5.6
chr6	125444443	125446303	bait_35561	chr6	125460000	125480000	.	13	7.28
chr6	125444443	125446303	bait_35561	chr6	125480000	125500000	.	9	5.34
chr6	125673232	125675092	bait_35562	chr15	101400000	101420000	.	3	9.82
chr6	125673232	125675092	bait_35562	chr6	125480000	125500000	.	6	6.09
chr6	125673232	125675092	bait_35562	chr6	125640000	125660000	.	13	9.16
chr6	125673232	125675092	bait_35562	chr6	125680000	125700000	.	21	16.22
chr6	125673232	125675092	bait_35562	chr6	125720000	125740000	.	11	10.72
chr6	125673232	125675092	bait_35562	chr6	125760000	125780000	.	8	7.84
chr6	125746543	125748403	bait_35563	chr6	125303057	125320000	.	7	8.58
chr6	125746543	125748403	bait_35563	chr6	125340000	125360000	.	10	14.89
chr6	125746543	125748403	bait_35563	chr6	125360000	125380000	.	9	12.58
chr6	125746543	125748403	bait_35563	chr6	125400000	125420000	.	8	10.31
chr6	125746543	125748403	bait_35563	chr6	125540000	125560000	.	8	9.25
chr6	125746543	125748403	bait_35563	chr6	125580000	125600000	.	10	12.43
chr6	125746543	125748403	bait_35563	chr6	125600000	125620000	.	10	11.95
chr6	125746543	125748403	bait_35563	chr6	125640000	125660000	.	7	5.85
chr6	125746543	125748403	bait_35563	chr6	125660000	125673232	.	11	11.98
chr6	125746543	125748403	bait_35563	chr6	125680000	125700000	.	10	8.13
chr6	125748459	125750319	bait_35564	chr14	68300000	68320000	.	3	10.89
chr6	125748459	125750319	bait_35564	chr6	125303057	125320000	.	12	18.71
chr6	125748459	125750319	bait_35564	chr6	125420000	125440000	.	8	9.48
chr6	125748459	125750319	bait_35564	chr6	125760000	125780000	.	12	5.45
chr6	125748459	125750319	bait_35564	chr7	88760107	88780000	.	3	13.08
chr6	125780040	125781900	bait_35565	chr6	125303057	125320000	.	7	8.18
chr6	125780040	125781900	bait_35565	chr6	125760000	125780000	.	24	14.31
chr6	125789642	125791502	bait_35566	chr19	44059243	44061103	bait_21295	3	12.21
chr6	125789642	125791502	bait_35566	chr6	125303057	125320000	.	7	8.79
chr6	125789642	125791502	bait_35566	chr6	125860000	125880000	.	7	5.47
chr6	125789642	125791502	bait_35566	chr6	125880000	125900000	.	9	9.23
chr6	125789642	125791502	bait_35566	chr6	125920000	125940000	.	6	5.3
chr6	125789642	125791502	bait_35566	chr6	125940000	125955660	.	6	5.53
chr6	125809014	125810874	bait_35567	chr6	125220584	125240000	.	5	7.05
chr6	125809014	125810874	bait_35567	chr6	125820000	125840000	.	12	10.61
chr6	125809014	125810874	bait_35567	chr6	125840000	125860000	.	7	5.79
chr6	125809014	125810874	bait_35567	chr6	125860000	125880000	.	7	7.34
chr6	125814597	125815957	bait_35568	chr6	125820000	125840000	.	11	7.48
chr6	125814597	125815957	bait_35568	chr8	20952006	20954366	bait_38303	3	13.61
chr6	125918103	125919963	bait_35569	chr6	125820000	125840000	.	6	6.68
chr6	125918103	125919963	bait_35569	chr6	125880000	125900000	.	7	5.09
chr6	125918103	125919963	bait_35569	chr6	125920000	125940000	.	31	38.81
chr6	125918103	125919963	bait_35569	chr6	125940000	125955660	.	10	9.46
chr6	125918103	125919963	bait_35569	chr6	125960000	125980000	.	6	5.3
chr6	125955660	125957520	bait_35570	chr6	125840000	125860000	.	7	6.76
chr6	125985309	125987169	bait_35571	chr6	126040000	126060000	.	7	6.64
chr6	126176072	126177932	bait_35573	chr6	126180000	126200000	.	14	5.19
chr6	127117483	127119343	bait_35575	chr6	127080000	127100000	.	10	5.82
chr6	127117483	127119343	bait_35575	chr6	127120000	127140000	.	15	6.25
chr6	127315719	127317579	bait_35577	chr6	127380000	127400000	.	7	7.6
chr6	127315719	127317579	bait_35577	chr6	127460485	127480000	.	5	5.72
chr6	127341667	127344527	bait_35580	chr6	127460485	127480000	.	7	5.91
chr6	127341667	127344527	bait_35580	chr6	127500000	127518151	.	6	5.42
chr6	127446345	127448205	bait_35581	chr6	127420000	127440000	.	11	7.67
chr6	127446345	127448205	bait_35581	chr9	19064344	19065204	bait_39931	2	5.34
chr6	127458625	127460485	bait_35582	chr6	127267349	127280000	.	6	5.5
chr6	128882020	128883880	bait_35592	chr6	128860000	128880000	.	13	5.76
chr6	128882020	128883880	bait_35592	chr7	17939728	17941588	bait_36381	2	5.45
chr6	129545888	129547748	bait_35593	chr17	35075494	35080000	.	3	12.63
chr6	129545888	129547748	bait_35593	chr6	129520000	129540000	.	13	6.35
chr6	129551847	129553707	bait_35594	chr1	112680000	112700000	.	3	10.5
chr6	129551847	129553707	bait_35594	chr20	12960000	12980000	.	3	11.46
chr6	129551847	129553707	bait_35594	chr6	129520000	129540000	.	13	9.01
chr6	129551847	129553707	bait_35594	chr6	129560000	129580000	.	19	15.32
chr6	129709485	129711345	bait_35595	chr6	129640000	129660000	.	7	5.26
chr6	129860531	129862391	bait_35596	chr6	129580000	129600000	.	6	6.6
chr6	129860531	129862391	bait_35596	chr6	129840000	129860000	.	16	8.44
chr6	130012578	130014438	bait_35597	chr13	65040000	65060000	.	3	11.67
chr6	130012578	130014438	bait_35597	chr6	129720000	129740000	.	5	5.03
chr6	130017462	130020822	bait_35598	chr6	129580000	129600000	.	6	6.32
chr6	130017462	130020822	bait_35598	chr6	129600000	129620000	.	6	6.29
chr6	130017462	130020822	bait_35598	chr6	129940000	129960000	.	8	5.89
chr6	130154113	130155973	bait_35599	chr6	130020822	130040000	.	5	5.45
chr6	130214550	130216910	bait_35600	chr6	130120000	130140000	.	8	7.19
chr6	130214550	130216910	bait_35600	chr6	130160000	130180000	.	11	9.33
chr6	130214550	130216910	bait_35600	chr6	130180000	130200000	.	11	6.55
chr6	130214550	130216910	bait_35600	chr6	130223933	130240000	.	11	5
chr6	130214550	130216910	bait_35600	chr6	130260000	130280000	.	8	6.3
chr6	130364613	130366973	bait_35602_bait_35603	chr8	121720000	121740000	.	3	10.93
chr6	130435996	130437856	bait_35605	chr6	130340000	130360000	.	6	5.83
chr6	130435996	130437856	bait_35605	chr6	130620000	130640000	.	5	5.87
chr6	130696191	130698051	bait_35606	chr13	109920000	109940000	.	3	10.12
chr6	130696191	130698051	bait_35606	chr6	130700000	130720000	.	18	10.16
chr6	130696191	130698051	bait_35606	chrX	84320000	84340000	.	3	11.17
chr6	130826285	130828145	bait_35607	chr6	130223933	130240000	.	5	5.34
chr6	130879749	130884109	bait_35608	chr3	177060000	177080000	.	3	6.67
chr6	130879749	130884109	bait_35608	chr4	79860000	79880000	.	3	6.67
chr6	130879749	130884109	bait_35608	chr6	130600000	130620000	.	6	5.74
chr6	130879749	130884109	bait_35608	chr6	130800000	130820000	.	9	6.55
chr6	130879749	130884109	bait_35608	chr6	130900000	130920000	.	12	6.28
chr6	130879749	130884109	bait_35608	chr6	131080000	131100000	.	11	14.06
chr6	130879749	130884109	bait_35608	chr6	131100000	131120000	.	12	16.45
chr6	130879749	130884109	bait_35608	chr6	131120000	131134545	.	15	22.78
chr6	130879749	130884109	bait_35608	chr6	131140000	131160000	.	10	12.31
chr6	130879749	130884109	bait_35608	chr6	131180000	131198870	.	7	7.07
chr6	130879749	130884109	bait_35608	chr6	131280000	131300000	.	6	5.66
chr6	130889684	130891544	bait_35609	chr15	98780000	98800000	.	3	9.98
chr6	130889684	130891544	bait_35609	chr6	131100000	131120000	.	6	6.32
chr6	130889684	130891544	bait_35609	chr6	131140000	131160000	.	6	6.29
chr6	130955745	130957605	bait_35610	chr6	131100000	131120000	.	6	6.48
chr6	130969743	130971603	bait_35611	chr6	131100000	131120000	.	5	5.68
chr6	130978056	130979916	bait_35612	chr1	20785543	20788403	bait_580	3	12.19
chr6	130978056	130979916	bait_35612	chr6	130860000	130879749	.	5	5.35
chr6	130978056	130979916	bait_35612	chr6	130900000	130920000	.	6	5.75
chr6	130978056	130979916	bait_35612	chr6	130980000	131000000	.	22	21.56
chr6	130978056	130979916	bait_35612	chr6	131020000	131040000	.	11	14.11
chr6	131000027	131001887	bait_35613	chr6	130980000	131000000	.	27	24.71
chr6	131000027	131001887	bait_35613	chr6	131040000	131060000	.	8	6.65
chr6	131000027	131001887	bait_35613	chr8	122940000	122960000	.	3	9.24
chr6	131012855	131016462	bait_35614_bait_35615	chr6	130920000	130940000	.	12	13.47
chr6	131012855	131016462	bait_35614_bait_35615	chr6	130940000	130955745	.	7	5.05
chr6	131012855	131016462	bait_35614_bait_35615	chr6	130980000	131000000	.	14	10.12
chr6	131012855	131016462	bait_35614_bait_35615	chr6	131020000	131040000	.	31	32.4
chr6	131012855	131016462	bait_35614_bait_35615	chr6	131040000	131060000	.	16	15.82
chr6	131012855	131016462	bait_35614_bait_35615	chr6	131100000	131120000	.	8	7.49
chr6	131061836	131064196	bait_35616	chr6	130920000	130940000	.	6	5.03
chr6	131061836	131064196	bait_35616	chr6	130980000	131000000	.	7	5.34
chr6	131061836	131064196	bait_35616	chr6	131040000	131060000	.	18	10.49
chr6	131134545	131136405	bait_35617	chr6	130900000	130920000	.	6	6.87
chr6	131134545	131136405	bait_35617	chr6	131100000	131120000	.	9	5.51
chr6	131198870	131201230	bait_35618	chr6	131140000	131160000	.	9	8.29
chr6	131198870	131201230	bait_35618	chr6	131220000	131240000	.	8	5.52
chr6	131198870	131201230	bait_35618	chr6	131460000	131480000	.	5	6.01
chr6	131249038	131250898	bait_35619	chr6	131180000	131198870	.	7	5.49
chr6	131249038	131250898	bait_35619	chr6	131260000	131280000	.	12	7.54
chr6	131572023	131573883	bait_35620	chr1	38800000	38820000	.	3	11.67
chr6	131572023	131573883	bait_35620	chr6	131600000	131620000	.	7	5.11
chr6	131627320	131629200	bait_35621_bait_35622	chr3	74220000	74240000	.	3	10.93
chr6	131627320	131629200	bait_35621_bait_35622	chr6	131600000	131620000	.	13	9.46
chr6	131627320	131629200	bait_35621_bait_35622	chrX	124345223	124347083	bait_42361	2	5.57
chr6	131636181	131638041	bait_35623	chr6	131640000	131660000	.	16	11.38
chr6	131636181	131638041	bait_35623	chr6	131820000	131840000	.	5	5.58
chr6	131806895	131808755	bait_35626	chr16	22620000	22640000	.	3	10.32
chr6	131806895	131808755	bait_35626	chrX	54048195	54050055	bait_41878	2	5.68
chr6	131950633	131952493	bait_35628	chr6	131901202	131920000	.	8	6.4
chr6	131950633	131952493	bait_35628	chr6	132000000	132020000	.	7	6.39
chr6	131950633	131952493	bait_35628	chr6	132020000	132040000	.	7	7.23
chr6	131950633	131952493	bait_35628	chr6	132100000	132120000	.	6	7.15
chr6	131950633	131952493	bait_35628	chr6	132140000	132159643	.	8	11.7
chr6	132084963	132085823	bait_35629	chr6	132060000	132080000	.	9	5.29
chr6	132084963	132085823	bait_35629	chrX	79160000	79169851	.	2	5.24
chr6	132089412	132091272	bait_35630	chr6	131952493	131960000	.	5	5.97
chr6	132089412	132091272	bait_35630	chr6	131960000	131980000	.	5	5.63
chr6	132089412	132091272	bait_35630	chr6	132060000	132080000	.	10	7.88
chr6	132089412	132091272	bait_35630	chr6	132100000	132120000	.	13	12.28
chr6	132089412	132091272	bait_35630	chr6	132140000	132159643	.	7	7.42
chr6	132089412	132091272	bait_35630	chr6	132220000	132240000	.	5	5.66
chr6	132089412	132091272	bait_35630	chr6	132320000	132340000	.	5	6.46
chr6	132130794	132132654	bait_35631	chr5	58940000	58960000	.	3	9.41
chr6	132130794	132132654	bait_35631	chr6	131920000	131940000	.	10	16.03
chr6	132130794	132132654	bait_35631	chr6	131952493	131960000	.	6	7.61
chr6	132130794	132132654	bait_35631	chr6	132060000	132080000	.	11	13.85
chr6	132130794	132132654	bait_35631	chr6	132100000	132120000	.	10	7.03
chr6	132130794	132132654	bait_35631	chr6	132140000	132159643	.	16	14.76
chr6	132130794	132132654	bait_35631	chr6	132161503	132180000	.	7	5.29
chr6	132130794	132132654	bait_35631	chr6	132200000	132220000	.	6	5.44
chr6	132132857	132134717	bait_35632	chr10	41900000	41920000	.	4	17.08
chr6	132132857	132134717	bait_35632	chr6	131940000	131950633	.	7	9.31
chr6	132132857	132134717	bait_35632	chr6	131980000	132000000	.	5	5.34
chr6	132132857	132134717	bait_35632	chr6	132100000	132120000	.	13	12.06
chr6	132132857	132134717	bait_35632	chr6	132140000	132159643	.	16	13.87
chr6	132159643	132161503	bait_35633	chr4	123504158	123506018	bait_31468	2	5.34
chr6	132159643	132161503	bait_35633	chr6	131920000	131940000	.	5	6.36
chr6	132159643	132161503	bait_35633	chr6	131940000	131950633	.	5	6.27
chr6	132159643	132161503	bait_35633	chr6	132200000	132220000	.	9	9.81
chr6	132374325	132376185	bait_35634	chr6	132380000	132400000	.	12	8.41
chr6	132400735	132402595	bait_35635	chr6	132380000	132400000	.	12	6.77
chr6	132512322	132514182	bait_35636	chr6	132520000	132537169	.	11	6.17
chr6	132512322	132514182	bait_35636	chr6	132764551	132780000	.	5	6.3
chr6	132537169	132539029	bait_35637	chr6	132480000	132500000	.	6	5.1
chr6	132537169	132539029	bait_35637	chr6	132540000	132551572	.	17	10.59
chr6	132551572	132553432	bait_35638	chr15	57721034	57740000	.	3	10.11
chr6	132551572	132553432	bait_35638	chr6	132320000	132340000	.	5	6.28
chr6	132569201	132571061	bait_35639	chr22	22960000	22980000	.	4	16.91
chr6	132569201	132571061	bait_35639	chr6	133400000	133420000	.	5	5.16
chr6	132617438	132619298	bait_35641	chr5	67600000	67618670	.	3	11.65
chr6	132617438	132619298	bait_35641	chr6	132624395	132640000	.	11	7.36
chr6	132617438	132619298	bait_35641	chr6	132647123	132660000	.	7	5.9
chr6	132645263	132647123	bait_35643	chr6	133040000	133060000	.	5	6.15
chr6	132713309	132715169	bait_35644	chr6	132600000	132617438	.	5	5.46
chr6	132713309	132715169	bait_35644	chr6	132680000	132700000	.	8	5.44
chr6	132733593	132735453	bait_35645	chr7	147240000	147260000	.	3	11.65
chr6	132757143	132759003	bait_35646	chr6	132764551	132780000	.	9	5.11
chr6	132762691	132764551	bait_35647	chr2	117800000	117813529	.	3	12.14
chr6	132762691	132764551	bait_35647	chr6	132600000	132617438	.	6	8.09
chr6	132762691	132764551	bait_35647	chr6	132740000	132757143	.	13	9.73
chr6	132762691	132764551	bait_35647	chr6	132780000	132797782	.	8	5.61
chr6	133086959	133088819	bait_35650	chr6	133120000	133140000	.	10	10.87
chr6	133239477	133242337	bait_35651	chr6	133280000	133300000	.	11	12.3
chr6	133239477	133242337	bait_35651	chr6	133320000	133340000	.	6	5.37
chr6	133239477	133242337	bait_35651	chr6	133440000	133460000	.	5	5.68
chr6	133239477	133242337	bait_35651	chr6	133500000	133520000	.	9	13.83
chr6	133273660	133275520	bait_35652	chr6	133242337	133260000	.	9	5.9
chr6	133273660	133275520	bait_35652	chr6	133280000	133300000	.	11	7.05
chr6	133273660	133275520	bait_35652	chr6	133460000	133480000	.	6	7.96
chr6	133539663	133541523	bait_35653	chr6	133180000	133200000	.	7	9.48
chr6	133820026	133821886	bait_35654	chr2	97680000	97700000	.	3	9.83
chr6	133820026	133821886	bait_35654	chr3	28434103	28435463	bait_28142	2	5.6
chr6	133820026	133821886	bait_35654	chr6	133780000	133800000	.	8	5.38
chr6	133820026	133821886	bait_35654	chr6	133800000	133820000	.	20	14.85
chr6	133820026	133821886	bait_35654	chr6	134100000	134120000	.	5	5.65
chr6	133836063	133837923	bait_35655	chr6	133560000	133580000	.	5	5.36
chr6	133836063	133837923	bait_35655	chr6	133840000	133860000	.	13	6.3
chr6	133836063	133837923	bait_35655	chr6	133920000	133940000	.	6	5.2
chr6	133888017	133889877	bait_35656	chr6	133560000	133580000	.	6	7.61
chr6	133888017	133889877	bait_35656	chr6	133860000	133880000	.	10	5.39
chr6	133951049	133953909	bait_35657	chr1	167760000	167764449	.	3	11.84
chr6	133951049	133953909	bait_35657	chr6	132520000	132537169	.	6	6.17
chr6	133951049	133953909	bait_35657	chr6	133560000	133580000	.	5	5.29
chr6	133951049	133953909	bait_35657	chr6	133920000	133940000	.	16	13.12
chr6	133951049	133953909	bait_35657	chr6	133960000	133980000	.	11	5.21
chr6	133951049	133953909	bait_35657	chr6	134080000	134100000	.	9	10.87
chr6	134051896	134053756	bait_35658	chr6	133960000	133980000	.	8	9.91
chr6	134051896	134053756	bait_35658	chr6	134060000	134080000	.	13	10.72
chr6	134174124	134176984	bait_35659	chr4	121560000	121580000	.	3	10.71
chr6	134174124	134176984	bait_35659	chr6	134180000	134200000	.	16	7.51
chr6	134174124	134176984	bait_35659	chr6	134640000	134660000	.	6	6.23
chr6	134174124	134176984	bait_35659	chr6	134660956	134680000	.	6	6.24
chr6	134174124	134176984	bait_35659	chr6	134900000	134920000	.	6	6.09
chr6	134177165	134179025	bait_35660	chr2	134620000	134640000	.	3	11.27
chr6	134177165	134179025	bait_35660	chr6	134180000	134200000	.	18	8.55
chr6	134177165	134179025	bait_35660	chr6	134620000	134635368	.	5	5.07
chr6	134177165	134179025	bait_35660	chr6	134880000	134900000	.	7	8.29
chr6	134316889	134318749	bait_35662	chr6	134320000	134340000	.	18	9.63
chr6	134436595	134438455	bait_35663	chr2	209080000	209100000	.	3	11.17
chr6	134436595	134438455	bait_35663	chr6	134240000	134260000	.	7	10.4
chr6	134436595	134438455	bait_35663	chr6	134440000	134453841	.	12	6.28
chr6	134436595	134438455	bait_35663	chr6	134500000	134519845	.	6	5.9
chr6	134453841	134455701	bait_35664	chr6	134420000	134436595	.	8	5.78
chr6	134453841	134455701	bait_35664	chr6	134465216	134475509	.	9	5.46
chr6	134453841	134455701	bait_35664	chr6	134500000	134519845	.	7	6.78
chr6	134453841	134455701	bait_35664	chr8	64820000	64840000	.	4	17.81
chr6	134463856	134465216	bait_35665	chr12	84800000	84820000	.	2	5.06
chr6	134475509	134476869	bait_35666	chr2	155120000	155140000	.	2	5.24
chr6	134475509	134476869	bait_35666	chr4	24796202	24800000	.	2	5.24
chr6	134475509	134476869	bait_35666	chr6	134400000	134420000	.	6	6.3
chr6	134519845	134521705	bait_35667	chr12	57560000	57580000	.	3	9.98
chr6	134530766	134532126	bait_35668	chr6	134541112	134560000	.	9	5.12
chr6	134530766	134532126	bait_35668	chr6	134560000	134580000	.	10	10.33
chr6	134533929	134535789	bait_35669	chr1	231820000	231840000	.	3	11.31
chr6	134533929	134535789	bait_35669	chr6	134480000	134500000	.	8	7.49
chr6	134533929	134535789	bait_35669	chr6	134500000	134519845	.	12	11.12
chr6	134533929	134535789	bait_35669	chr6	134521705	134530766	.	18	12.7
chr6	134533929	134535789	bait_35669	chr6	134560000	134580000	.	8	7.16
chr6	134539252	134541112	bait_35670	chr6	134400000	134420000	.	5	5.8
chr6	134539252	134541112	bait_35670	chr6	134500000	134519845	.	8	6.21
chr6	134539252	134541112	bait_35670	chr6	134560000	134580000	.	7	5.3
chr6	134608697	134610557	bait_35671	chr6	134320000	134340000	.	5	6.55
chr6	134635368	134637228	bait_35672	chr10	117004625	117005985	bait_5237	2	5.99
chr6	134635368	134637228	bait_35672	chr6	134640000	134660000	.	22	15.08
chr6	134635368	134637228	bait_35672	chr6	134900000	134920000	.	6	6.13
chr6	134706609	134708469	bait_35674	chr6	133300000	133320000	.	5	5.1
chr6	134706609	134708469	bait_35674	chr6	134060000	134080000	.	5	6.18
chr6	134706609	134708469	bait_35674	chr6	134680000	134700000	.	10	5.67
chr6	134706609	134708469	bait_35674	chr7	147800000	147820000	.	3	10.11
chr6	134706609	134708469	bait_35674	chr8	82912843	82920000	.	3	12.35
chr6	134943495	134945355	bait_35676	chr7	20620000	20640000	.	2	5.24
chr6	134949344	134951204	bait_35677	chr10	20040000	20060000	.	3	9.82
chr6	134949344	134951204	bait_35677	chr6	134960000	134980000	.	10	5.37
chr6	134987005	134988865	bait_35678	chr1	200640000	200648409	.	4	21.26
chr6	134987005	134988865	bait_35678	chrX	132740000	132760000	.	3	11.67
chr6	135026416	135028276	bait_35679	chr6	134220000	134240000	.	5	6.65
chr6	135026416	135028276	bait_35679	chr6	135000000	135020000	.	9	5.45
chr6	135049881	135051741	bait_35680	chr6	135060000	135080000	.	10	7.5
chr6	135102316	135104176	bait_35682	chr6	135120000	135140000	.	8	6.47
chr6	135180694	135182054	bait_35683	chr11	17160000	17169001	.	2	5.24
chr6	135180694	135182054	bait_35683	chr6	135120000	135140000	.	7	7.15
chr6	135180694	135182054	bait_35683	chr8	49560000	49580000	.	2	5.24
chr6	135184897	135186757	bait_35684	chr6	135140000	135160000	.	9	8.48
chr6	135184897	135186757	bait_35684	chr6	135160000	135180000	.	9	5.02
chr6	135184897	135186757	bait_35684	chr6	135200000	135220000	.	10	8.92
chr6	135411268	135412628	bait_35685	chr3	190449136	190450996	bait_30094	2	6.37
chr6	135411268	135412628	bait_35685	chr4	96700000	96720000	.	2	5.24
chr6	135411268	135412628	bait_35685	chr5	12573736	12575757	bait_32204_bait_32205	2	6.37
chr6	135411268	135412628	bait_35685	chr6	135028276	135040000	.	4	5.12
chr6	135411268	135412628	bait_35685	chr6	135420000	135440000	.	9	5.53
chr6	135447674	135449034	bait_35686	chr22	39880000	39893050	.	3	11.04
chr6	135447674	135449034	bait_35686	chr6	135420000	135440000	.	10	6.75
chr6	135447674	135449034	bait_35686	chr6	136200000	136220000	.	6	9.19
chr6	135494900	135498769	bait_35688_bait_35689_bait_35690	chr6	135460000	135480000	.	17	11.85
chr6	135494900	135498769	bait_35688_bait_35689_bait_35690	chr6	135480000	135491638	.	28	18.37
chr6	135494900	135498769	bait_35688_bait_35689_bait_35690	chr6	135500000	135520000	.	30	22.35
chr6	135494900	135498769	bait_35688_bait_35689_bait_35690	chr6	135520000	135540000	.	14	9.34
chr6	135494900	135498769	bait_35688_bait_35689_bait_35690	chr6	135920000	135940000	.	7	7.55
chr6	135494900	135498769	bait_35688_bait_35689_bait_35690	chr6	135940000	135960000	.	6	5.56
chr6	135494900	135498769	bait_35688_bait_35689_bait_35690	chr6	136200000	136220000	.	9	11.64
chr6	135494900	135498769	bait_35688_bait_35689_bait_35690	chr6	136220000	136239306	.	12	18.01
chr6	135494900	135498769	bait_35688_bait_35689_bait_35690	chr6	136240666	136249554	.	10	14.17
chr6	135494900	135498769	bait_35688_bait_35689_bait_35690	chr6	136280986	136289041	.	6	5.81
chr6	135494900	135498769	bait_35688_bait_35689_bait_35690	chr6	136300000	136320000	.	7	7.47
chr6	135629528	135631388	bait_35691	chr6	135520000	135540000	.	7	8.65
chr6	135807726	135809586	bait_35693	chr6	135780000	135800000	.	13	9.31
chr6	135807726	135809586	bait_35693	chr6	135820000	135840000	.	11	7
chr6	135850575	135852435	bait_35694	chr6	135800000	135807726	.	6	5.3
chr6	135850575	135852435	bait_35694	chr6	135860000	135880000	.	11	8.68
chr6	135850575	135852435	bait_35694	chr6	135880000	135900000	.	8	7.16
chr6	135850575	135852435	bait_35694	chr6	135900000	135920000	.	6	5.66
chr6	135850575	135852435	bait_35694	chr7	16820000	16833193	.	3	12.32
chr6	136037170	136039030	bait_35695	chr13	111160000	111180000	.	3	9.47
chr6	136037170	136039030	bait_35695	chr6	135560000	135580000	.	7	9.52
chr6	136037170	136039030	bait_35695	chr6	136040000	136060000	.	20	13.59
chr6	136037170	136039030	bait_35695	chr6	136200000	136220000	.	6	6.55
chr6	136147965	136149825	bait_35696	chr6	135560000	135580000	.	5	6.77
chr6	136147965	136149825	bait_35696	chr6	136060000	136080000	.	8	9.97
chr6	136147965	136149825	bait_35696	chr6	136080000	136100000	.	6	5.35
chr6	136147965	136149825	bait_35696	chr6	136160000	136180000	.	11	8.82
chr6	136147965	136149825	bait_35696	chr6	136180000	136200000	.	7	5.82
chr6	136249554	136251414	bait_35698	chr8	19140000	19160000	.	3	11.17
chr6	136289041	136290901	bait_35701	chr6	136580000	136600000	.	5	6.67
chr6	136335347	136337207	bait_35702	chr6	136340000	136360000	.	15	10.35
chr6	136335347	136337207	bait_35702	chr6	136380000	136400000	.	7	6.25
chr6	136466135	136467995	bait_35703	chr6	136360000	136380000	.	6	6.66
chr6	136466135	136467995	bait_35703	chr6	136440000	136460000	.	10	6.55
chr6	136525243	136527603	bait_35704	chr6	136500000	136520000	.	12	5.37
chr6	136525243	136527603	bait_35704	chr9	6740000	6757033	.	3	8.89
chr6	136550079	136551939	bait_35705	chr1	17248977	17249837	bait_509	2	5.82
chr6	136550079	136551939	bait_35705	chr7	69880000	69900000	.	3	9.82
chr6	136791778	136793638	bait_35706	chr6	136580000	136600000	.	6	8.37
chr6	136791778	136793638	bait_35706	chr6	136600000	136620000	.	6	8.47
chr6	136791778	136793638	bait_35706	chr6	136640000	136660000	.	13	24.79
chr6	136791778	136793638	bait_35706	chr6	136680000	136700000	.	7	9.18
chr6	136821443	136823303	bait_35707	chr6	136580000	136600000	.	6	6.67
chr6	136821443	136823303	bait_35707	chr6	136640000	136660000	.	7	8.23
chr6	136821443	136823303	bait_35707	chr6	136800000	136820000	.	13	5.54
chr6	136921143	136923003	bait_35708	chr2	195980000	196000000	.	2	5.06
chr6	136921143	136923003	bait_35708	chr3	147860000	147880000	.	2	5.06
chr6	136992494	136994354	bait_35709	chr4	28800000	28820000	.	2	5.24
chr6	137173408	137174768	bait_35711	chr6	137180000	137200000	.	11	8.02
chr6	137218709	137220569	bait_35712	chr10	41860000	41880000	.	3	10.12
chr6	137493510	137495370	bait_35713	chr1	106340000	106360000	.	2	5.06
chr6	137493510	137495370	bait_35713	chr2	115220000	115233335	.	2	5.06
chr6	137493510	137495370	bait_35713	chr6	137500000	137520000	.	14	8.87
chr6	137672257	137674117	bait_35714	chr12	31760000	31780000	.	3	10.4
chr6	137691947	137693807	bait_35715	chr9	26745832	26747692	bait_39993	2	5.1
chr6	137738243	137740103	bait_35716	chr10	106480000	106500000	.	3	10.7
chr6	137738243	137740103	bait_35716	chr6	137780000	137800000	.	12	9.53
chr6	137866067	137867927	bait_35717	chr4	175560000	175580000	.	3	11.65
chr6	137866067	137867927	bait_35717	chr6	137700000	137720000	.	5	6.2
chr6	137866067	137867927	bait_35717	chr6	137820000	137840000	.	8	7.06
chr6	137944245	137946922	bait_35719_bait_35720	chr3	20100000	20120000	.	3	9.68
chr6	137944245	137946922	bait_35719_bait_35720	chr6	137240000	137260000	.	6	5.84
chr6	137944245	137946922	bait_35719_bait_35720	chr6	137620000	137640000	.	7	7.38
chr6	137944245	137946922	bait_35719_bait_35720	chr6	137700000	137720000	.	6	5.78
chr6	137944245	137946922	bait_35719_bait_35720	chr6	137720000	137738243	.	7	6.78
chr6	137944245	137946922	bait_35719_bait_35720	chr6	137740103	137760000	.	6	5.07
chr6	137944245	137946922	bait_35719_bait_35720	chr6	137760000	137780000	.	7	6.38
chr6	137944245	137946922	bait_35719_bait_35720	chr6	137800000	137820000	.	9	8.94
chr6	137944245	137946922	bait_35719_bait_35720	chr6	137880000	137900000	.	9	5.98
chr6	137944245	137946922	bait_35719_bait_35720	chr6	137920000	137940000	.	20	12
chr6	137944245	137946922	bait_35719_bait_35720	chr6	137960000	137980000	.	14	8.21
chr6	138106771	138108631	bait_35721	chr6	138000000	138020000	.	8	7.53
chr6	138160800	138162660	bait_35722	chr12	62460000	62465696	.	2	5.06
chr6	138160800	138162660	bait_35722	chr6	138140000	138160000	.	15	10.75
chr6	138217751	138219611	bait_35723	chr6	138220000	138240000	.	28	28.74
chr6	138376784	138378644	bait_35724	chr4	141380000	141400000	.	3	11.06
chr6	138376784	138378644	bait_35724	chr6	138000000	138020000	.	5	5.62
chr6	138376784	138378644	bait_35724	chr6	138120000	138140000	.	7	8.99
chr6	138376784	138378644	bait_35724	chr6	138140000	138160000	.	5	5.19
chr6	138376784	138378644	bait_35724	chr6	138340000	138360000	.	10	7.44
chr6	138376784	138378644	bait_35724	chr6	138380000	138400000	.	16	9.29
chr6	138402410	138404770	bait_35725	chr6	138420000	138440000	.	10	6.05
chr6	138498754	138500614	bait_35726	chr6	138440000	138460000	.	8	5.73
chr6	138511755	138513615	bait_35727	chr6	138480000	138498754	.	12	9.55
chr6	138511755	138513615	bait_35727	chr6	138520000	138540000	.	11	7.03
chr6	138571800	138573660	bait_35729	chr6	138000000	138020000	.	6	9.23
chr6	138571800	138573660	bait_35729	chr6	138520000	138540000	.	7	6.44
chr6	138794805	138796665	bait_35733	chr6	138800000	138820000	.	13	6.62
chr6	138907997	138909857	bait_35734	chr12	56257651	56259011	bait_9080	2	5.32
chr6	138907997	138909857	bait_35734	chr6	138880000	138900000	.	15	13.08
chr6	138907997	138909857	bait_35734	chr6	139040000	139060000	.	8	10.68
chr6	138912131	138913991	bait_35735	chr16	71625040	71626900	bait_15751	2	5.22
chr6	138986900	138989260	bait_35737	chr2	32264640	32266000	bait_22619	2	5.02
chr6	138986900	138989260	bait_35737	chr6	138800000	138820000	.	9	14.42
chr6	138986900	138989260	bait_35737	chr6	138960000	138980000	.	10	6.72
chr6	139262357	139263717	bait_35740	chr22	37160000	37174314	.	3	10.25
chr6	139262357	139263717	bait_35740	chr6	138931117	138940000	.	4	5.12
chr6	139262357	139263717	bait_35740	chr6	139240000	139260000	.	11	6.88
chr6	139262357	139263717	bait_35740	chr6	139580000	139600000	.	4	5
chr6	139291399	139292759	bait_35741	chr12	78260000	78280000	.	2	5.06
chr6	139291399	139292759	bait_35741	chr6_KI270801v1_alt	720000	740000	.	2	5.06
chr6	139373473	139375333	bait_35742	chr6	139580000	139600000	.	8	10.03
chr6	139373473	139375333	bait_35742	chr6	139880000	139900000	.	9	13.62
chr6	139473856	139475716	bait_35743	chr6	139480000	139500000	.	12	5.69
chr6	139473856	139475716	bait_35743	chr6	139600000	139620000	.	6	5.71
chr6	139853729	139855589	bait_35744	chr6	139380000	139400000	.	5	5.02
chr6	139853729	139855589	bait_35744	chr6	139900000	139920000	.	8	5.77
chr6	139876651	139878511	bait_35745	chr3	101520000	101540000	.	3	9.41
chr6	139876651	139878511	bait_35745	chr6	139420000	139440000	.	6	6.81
chr6	139876651	139878511	bait_35745	chr6	140280000	140300000	.	5	5.01
chr6	140066314	140068174	bait_35746	chr1	85980000	86000000	.	3	10.81
chr6	140085561	140087421	bait_35748	chr10	9700000	9720000	.	3	9.41
chr6	140085561	140087421	bait_35748	chr10	29380000	29400000	.	3	9.41
chr6	140085561	140087421	bait_35748	chr2	22460000	22480000	.	3	9.41
chr6	140085561	140087421	bait_35748	chr6	140360000	140380000	.	6	5.43
chr6	140852184	140854044	bait_35749	chr1	242220000	242240000	.	4	20.24
chr6	141445890	141447750	bait_35750	chr6	141300000	141320000	.	6	5.83
chr6	142258892	142260752	bait_35754	chr6	142100000	142120000	.	5	5.43
chr6	142300733	142303093	bait_35755	chr6	142260752	142280000	.	9	6.94
chr6	142300733	142303093	bait_35755	chr6	142280000	142300000	.	21	17.72
chr6	142300733	142303093	bait_35755	chr6	142420000	142440000	.	5	5.25
chr6	142300733	142303093	bait_35755	chr6	142440000	142460000	.	5	5.12
chr6	142389191	142391051	bait_35756	chr6	142360000	142380000	.	9	5.92
chr6	142389191	142391051	bait_35756	chr6	142400000	142420000	.	12	9.97
chr6	142389191	142391051	bait_35756	chr6	143360000	143380000	.	5	6.52
chr6	142637035	142638395	bait_35757	chr6	142640000	142660000	.	11	5.99
chr6	142836307	142838167	bait_35759	chr6	142800000	142820000	.	8	5.91
chr6	142836307	142838167	bait_35759	chr6	142840000	142860000	.	12	7.43
chr6	142836307	142838167	bait_35759	chr6	142860000	142880000	.	11	10.87
chr6	142836307	142838167	bait_35759	chr6	142880000	142900000	.	6	5.16
chr6	142836307	142838167	bait_35759	chr6	142900000	142920000	.	8	9.44
chr6	142944461	142946321	bait_35760	chr6	142880000	142900000	.	7	6.38
chr6	142949090	142950950	bait_35761	chr6	142800000	142820000	.	8	8.59
chr6	142949090	142950950	bait_35761	chr6	142840000	142860000	.	8	7.64
chr6	143021213	143023073	bait_35763	chr6	142680000	142700000	.	5	5.58
chr6	143021213	143023073	bait_35763	chr6	143000000	143020000	.	13	6.42
chr6	143021213	143023073	bait_35763	chr6	143420000	143440000	.	5	5.92
chr6	143037337	143039197	bait_35764	chrY	3040000	3060000	.	3	12.28
chr6	143041584	143043444	bait_35765	chr6	142960000	142980000	.	6	5.21
chr6	143059375	143061235	bait_35766	chr6	143300000	143320000	.	6	8.16
chr6	143059375	143061235	bait_35766	chr6	143400000	143420000	.	6	8.57
chr6	143441237	143443097	bait_35768	chr1	14320000	14340000	.	3	9.34
chr6	143441237	143443097	bait_35768	chr6	142840000	142860000	.	5	6.09
chr6	143441237	143443097	bait_35768	chr6	142900000	142920000	.	5	6.13
chr6	143441237	143443097	bait_35768	chr6	143420000	143440000	.	16	10.44
chr6	143449686	143451793	bait_35769_bait_35770	chr6	142680000	142700000	.	6	5.52
chr6	143449686	143451793	bait_35769_bait_35770	chr6	142840000	142860000	.	6	5.94
chr6	143449686	143451793	bait_35769_bait_35770	chr6	143000000	143020000	.	6	5.95
chr6	143501382	143503242	bait_35771	chr6	143480000	143500000	.	15	11.48
chr6	143510950	143512810	bait_35772	chr6	143460000	143480000	.	8	7.12
chr6	143535724	143537584	bait_35773	chr6	143540000	143560000	.	13	8.77
chr6	143535724	143537584	bait_35773	chr6	143560000	143580000	.	7	5.15
chr6	143607059	143608919	bait_35774	chr6	143580000	143600000	.	12	7.24
chr6	143607059	143608919	bait_35774	chr6	143620000	143640000	.	13	10.29
chr6	143607059	143608919	bait_35774	chr6	143900000	143920000	.	6	7.42
chr6	143607059	143608919	bait_35774	chr6	143920000	143940000	.	5	5.85
chr6	143676844	143678704	bait_35775	chr6	143680000	143700000	.	15	6.54
chr6	143676844	143678704	bait_35775	chr6	143760000	143780000	.	8	7.72
chr6	143676844	143678704	bait_35775	chr6	143780000	143800000	.	6	5.14
chr6	143676844	143678704	bait_35775	chr6	143969958	143980000	.	5	5.19
chr6	143842723	143844083	bait_35776	chr10	34425991	34426851	bait_4269	2	5.78
chr6	143842723	143844083	bait_35776	chr6	143680000	143700000	.	10	16.15
chr6	143842723	143844083	bait_35776	chr6	143740000	143760000	.	5	5.01
chr6	143863315	143865175	bait_35777	chr2	26642488	26660000	.	3	9.41
chr6	143863315	143865175	bait_35777	chr6	143844083	143860000	.	18	9.71
chr6	143863315	143865175	bait_35777	chr6	143940000	143960000	.	7	5.66
chr6	143960672	143962532	bait_35778	chr6	143940000	143960000	.	18	12.8
chr6	143960672	143962532	bait_35778	chr6	143980000	144000000	.	9	6.41
chr6	143964128	143965988	bait_35779	chr6	143940000	143960000	.	15	8.54
chr6	143964128	143965988	bait_35779	chr6	143969958	143980000	.	16	6.94
chr6	143964128	143965988	bait_35779	chr8	64420000	64440000	.	3	12.01
chr6	143968098	143969958	bait_35780	chr2	180920000	180940000	.	3	10.39
chr6	143968098	143969958	bait_35780	chr6	143940000	143960000	.	13	6.83
chr6	144007378	144009238	bait_35781	chr1	27671938	27673298	bait_781	3	11.57
chr6	144007378	144009238	bait_35781	chr3	144000000	144020000	.	3	10.93
chr6	144007378	144009238	bait_35781	chr5	146120000	146140000	.	3	9.82
chr6	144007378	144009238	bait_35781	chr6	143560000	143580000	.	6	8.91
chr6	144007378	144009238	bait_35781	chr6	143580000	143600000	.	5	6.48
chr6	144007378	144009238	bait_35781	chr6	143608919	143620000	.	5	6.46
chr6	144007378	144009238	bait_35781	chr6	143920000	143940000	.	6	5.98
chr6	144094833	144096693	bait_35783	chr12	45960000	45980000	.	3	10.12
chr6	144094833	144096693	bait_35783	chr6	143520000	143535724	.	6	7.06
chr6	144094833	144096693	bait_35783	chr6	144200000	144220000	.	6	5.37
chr6	144094833	144096693	bait_35783	chr6	144400000	144420000	.	5	5.27
chr6	144094833	144096693	bait_35783	chr6	144440000	144460000	.	5	5.35
chr6	144094833	144096693	bait_35783	chr6	144500000	144520000	.	5	5.42
chr6	144094833	144096693	bait_35783	chr6	144583949	144600000	.	5	5.2
chr6	144149905	144151265	bait_35784	chr6	144100000	144120000	.	10	11.32
chr6	144149905	144151265	bait_35784	chr6	144120000	144140000	.	9	6.59
chr6	144149905	144151265	bait_35784	chr6	144200000	144220000	.	8	9.23
chr6	144284580	144286440	bait_35785	chr6	144260000	144280000	.	13	8.21
chr6	144284580	144286440	bait_35785	chr6	144300000	144320000	.	10	6.88
chr6	144284580	144286440	bait_35785	chr6	144380000	144400000	.	6	5.9
chr6	144284580	144286440	bait_35785	chr6	144400000	144420000	.	8	9.89
chr6	144284580	144286440	bait_35785	chr6	144440000	144460000	.	13	24.58
chr6	144284580	144286440	bait_35785	chr6	144460000	144480000	.	5	5.06
chr6	144284580	144286440	bait_35785	chr6	144480000	144500000	.	5	5.43
chr6	144291208	144292568	bait_35786	chr6	144260000	144280000	.	13	7.82
chr6	144291208	144292568	bait_35786	chr6	144300000	144320000	.	22	18.86
chr6	144291208	144292568	bait_35786	chr6	144380000	144400000	.	9	9.02
chr6	144291208	144292568	bait_35786	chr6	144400000	144420000	.	9	9.64
chr6	144291208	144292568	bait_35786	chr6	144420000	144440000	.	8	8.37
chr6	144291208	144292568	bait_35786	chr6	144460000	144480000	.	7	6.96
chr6	144291208	144292568	bait_35786	chr6	144480000	144500000	.	6	5.82
chr6	144329699	144331559	bait_35787	chr6	144100000	144120000	.	6	6.22
chr6	144329699	144331559	bait_35787	chr6	144260000	144280000	.	9	7.64
chr6	144329699	144331559	bait_35787	chr6	144300000	144320000	.	12	6.71
chr6	144329699	144331559	bait_35787	chr6	144360000	144380000	.	11	8.74
chr6	144329699	144331559	bait_35787	chr6	144400000	144420000	.	8	7.05
chr6	144329699	144331559	bait_35787	chr6	144520000	144540000	.	6	6.05
chr6	144342980	144344840	bait_35788	chr6	144300000	144320000	.	11	9.25
chr6	144342980	144344840	bait_35788	chr6	144320000	144329699	.	11	5.91
chr6	144342980	144344840	bait_35788	chr6	144360000	144380000	.	13	10.76
chr6	144342980	144344840	bait_35788	chr6	144380000	144400000	.	11	10.8
chr6	144342980	144344840	bait_35788	chr6	144420000	144440000	.	7	6.62
chr6	144582089	144583949	bait_35789	chr6	144560000	144580000	.	14	6.48
chr6	144658723	144660583	bait_35790	chr21	15360000	15380000	.	3	9.41
chr6	144658723	144660583	bait_35790	chr6	144620000	144640000	.	7	5.19
chr6	144658723	144660583	bait_35790	chr6	144680000	144700000	.	8	6.66
chr6	144796624	144800120	bait_35792_bait_35793	chr11	73217177	73219037	bait_7052	3	12.59
chr6	145685556	145687416	bait_35794	chr6	145660000	145680000	.	12	6.47
chr6	145721502	145722862	bait_35795	chr17	49180000	49200000	.	3	10.89
chr6	145734449	145737877	bait_35796_bait_35797	chr12	99826511	99840000	.	3	9.68
chr6	145734449	145737877	bait_35796_bait_35797	chr6	145740000	145760000	.	21	13.35
chr6	145734449	145737877	bait_35796_bait_35797	chr6	145800000	145814013	.	12	12.19
chr6	145734449	145737877	bait_35796_bait_35797	chr6	145840000	145860000	.	9	8.62
chr6	145734449	145737877	bait_35796_bait_35797	chr6	145860000	145880000	.	9	9.13
chr6	145734449	145737877	bait_35796_bait_35797	chr6	145965217	145980000	.	6	5.94
chr6	145792092	145792952	bait_35798	chr6_KI270801v1_alt	220000	240000	.	2	5.24
chr6	145792092	145792952	bait_35798	chr6_KI270801v1_alt	520000	540000	.	2	5.24
chr6	145814013	145815873	bait_35799	chr6	145722862	145734449	.	10	12.17
chr6	145814013	145815873	bait_35799	chr6	145820000	145840000	.	14	9.43
chr6	145963357	145965217	bait_35801	chr18	79862547	79864407	bait_19524	2	5.24
chr6	145963357	145965217	bait_35801	chr6	145940000	145960000	.	13	9.11
chr6	146026661	146030022	bait_35802_bait_35803	chr6	146000000	146020000	.	15	8.09
chr6	146026661	146030022	bait_35802_bait_35803	chr6	146040000	146060000	.	12	5.14
chr6	146026661	146030022	bait_35802_bait_35803	chr6	146080000	146100000	.	8	5.41
chr6	146026661	146030022	bait_35802_bait_35803	chr6	146240000	146260000	.	6	5.53
chr6	146026661	146030022	bait_35802_bait_35803	chr6	146440000	146460000	.	6	6.2
chr6	146597844	146600051	bait_35805_bait_35806	chr6	146320000	146340000	.	6	5.29
chr6	146597844	146600051	bait_35805_bait_35806	chr6	146544432	146560000	.	9	5.07
chr6	146597844	146600051	bait_35805_bait_35806	chr6	146560000	146580000	.	11	5.35
chr6	146597844	146600051	bait_35805_bait_35806	chr6	146640000	146655812	.	10	7.06
chr6	146655812	146657672	bait_35807	chr3	85280000	85300000	.	3	12.63
chr6	146655812	146657672	bait_35807	chr8	93258546	93260406	bait_39101	2	5.22
chr6	146800738	146802598	bait_35810	chr6	146700000	146720000	.	6	6.9
chr6	146858060	146859920	bait_35811	chr6	146860000	146880000	.	22	20.92
chr6	146858060	146859920	bait_35811	chr6	146900000	146920000	.	6	5.08
chr6	146858060	146859920	bait_35811	chr6	146920000	146940000	.	6	5.9
chr6	146858060	146859920	bait_35811	chr6	147205164	147220000	.	5	7.18
chr6	146950419	146952279	bait_35812	chr4	178680000	178700000	.	3	12.48
chr6	147157804	147159664	bait_35813	chr12	121080000	121100000	.	3	10.66
chr6	147157804	147159664	bait_35813	chr6	147160000	147180000	.	21	14.58
chr6	147203304	147205164	bait_35814	chr6	146840000	146858060	.	4	5.19
chr6	147203304	147205164	bait_35814	chr6	147180000	147200000	.	9	5.04
chr6	147507806	147509666	bait_35816	chr6	148160000	148180000	.	7	11.82
chr6	147659582	147661442	bait_35817	chr6	147700000	147720000	.	8	8.06
chr6	147674954	147676814	bait_35818	chr17	13307880	13320000	.	3	12.56
chr6	147674954	147676814	bait_35818	chr5	124468470	124470330	bait_33125	2	5.02
chr6	147674954	147676814	bait_35818	chr6	147680000	147691277	.	12	6.25
chr6	147674954	147676814	bait_35818	chr6	148060000	148080000	.	4	5.01
chr6	148020234	148022094	bait_35821	chr6	148000000	148020000	.	26	25.36
chr6	148136664	148138524	bait_35822	chr10	44969103	44970963	bait_4351	3	11.36
chr6	148136664	148138524	bait_35822	chr11	57200000	57220000	.	3	10.12
chr6	148136664	148138524	bait_35822	chr12	45293422	45300000	.	3	12.56
chr6	148341972	148343332	bait_35823	chr12	96440000	96460000	.	3	11.86
chr6	148341972	148343332	bait_35823	chr6	148320000	148340000	.	11	6.7
chr6	148341972	148343332	bait_35823	chr6	148400000	148420000	.	7	7.47
chr6	148507853	148509213	bait_35824	chr6	148480000	148500000	.	9	5.97
chr6	148513203	148515063	bait_35825	chr10	4050605	4052465	bait_3923	3	12.73
chr6	148513203	148515063	bait_35825	chr6	148480000	148500000	.	8	5.75
chr6	148523292	148525152	bait_35826	chr6	148160000	148180000	.	5	5.73
chr6	148523292	148525152	bait_35826	chr6	148440000	148460000	.	7	6.31
chr6	148523292	148525152	bait_35826	chr6	148480000	148500000	.	15	16.15
chr6	149216805	149219165	bait_35828	chr6	149020000	149040000	.	6	6.09
chr6	149216805	149219165	bait_35828	chr6	149140000	149160000	.	8	6.74
chr6	149216805	149219165	bait_35828	chr6	149160000	149180000	.	12	11.54
chr6	149216805	149219165	bait_35828	chr6	149180000	149200000	.	11	7.74
chr6	149216805	149219165	bait_35828	chr6	149220000	149240000	.	38	41.83
chr6	149244974	149246834	bait_35829	chr4	117570634	117572494	bait_31402	2	5.97
chr6	149244974	149246834	bait_35829	chr6	149220000	149240000	.	11	7.25
chr6	149244974	149246834	bait_35829	chr6	149300000	149316413	.	7	7.06
chr6	149316413	149318273	bait_35831	chr6	149280000	149300000	.	8	5.89
chr6	149320431	149321791	bait_35832	chr6	149260000	149280000	.	7	6.98
chr6	149320431	149321791	bait_35832	chr6	149360000	149380000	.	7	6.53
chr6	149320431	149321791	bait_35832	chr6	149420000	149440000	.	6	7.25
chr6	149341536	149343396	bait_35833	chr6	149160000	149180000	.	5	5.91
chr6	149341536	149343396	bait_35833	chr6	149321791	149340000	.	20	18.86
chr6	149399106	149400966	bait_35834	chr6	149180000	149200000	.	5	6.49
chr6	149399106	149400966	bait_35834	chr6	149321791	149340000	.	6	6.12
chr6	149482393	149484253	bait_35836	chr6	149460000	149480000	.	12	8.18
chr6	149484321	149486181	bait_35837	chr6	149460000	149480000	.	13	10.45
chr6	149517124	149518984	bait_35838	chr6	149020000	149040000	.	7	9.05
chr6	149517124	149518984	bait_35838	chr6	149080000	149100000	.	5	5.41
chr6	149517124	149518984	bait_35838	chr6	149520000	149540000	.	18	10.72
chr6	149517124	149518984	bait_35838	chr6	149546158	149560000	.	9	6.06
chr6	149545298	149546158	bait_35839	chr1	51060000	51080000	.	3	11.27
chr6	149545298	149546158	bait_35839	chrX	108000000	108020000	.	3	12.2
chr6	149560031	149561891	bait_35840	chr20	59365893	59380000	.	3	12.48
chr6	149560031	149561891	bait_35840	chr6	149546158	149560000	.	27	25.97
chr6	149560031	149561891	bait_35840	chr6	149660000	149680000	.	5	5.49
chr6	149565173	149567033	bait_35841	chr6	149716500	149718654	bait_35846_bait_35847	6	9.15
chr6	149577802	149579162	bait_35842	chr18	62160000	62180000	.	3	10.66
chr6	149577802	149579162	bait_35842	chr6	149580000	149600000	.	13	8.97
chr6	149647995	149649855	bait_35844	chr6	149546158	149560000	.	6	6.95
chr6	149647995	149649855	bait_35844	chr6	149620000	149638352	.	9	6.38
chr6	149647995	149649855	bait_35844	chrX	145940000	145960000	.	3	12.28
chr6	149701614	149703474	bait_35845	chr10	60060550	60063548	.	3	12.48
chr6	149701614	149703474	bait_35845	chr6	149680000	149700000	.	14	10.6
chr6	149716500	149718654	bait_35846_bait_35847	chr6	149565173	149567033	bait_35841	6	7.26
chr6	149716500	149718654	bait_35846_bait_35847	chr6	149720000	149740000	.	24	21.8
chr6	149863286	149864646	bait_35850	chr2	97260000	97280000	.	2	5.24
chr6	149863286	149864646	bait_35850	chr6	149840000	149860000	.	10	6.51
chr6	149895319	149897179	bait_35852	chr4	17300000	17320000	.	3	9.24
chr6	149895319	149897179	bait_35852	chr6	149800000	149820000	.	6	6.71
chr6	149895319	149897179	bait_35852	chr6	149864646	149880000	.	8	5.85
chr6	149895319	149897179	bait_35852	chr6	149880000	149890161	.	11	6.31
chr6	149897362	149899222	bait_35853	chr1	153375409	153376769	bait_2379	3	13.87
chr6	149897362	149899222	bait_35853	chr6	149820000	149840000	.	6	5.28
chr6	149897362	149899222	bait_35853	chr6	149840000	149860000	.	8	7.66
chr6	149897362	149899222	bait_35853	chr6	149880000	149890161	.	10	5.17
chr6	149897362	149899222	bait_35853	chr6	149900000	149920000	.	24	24.08
chr6	149922338	149924198	bait_35854	chr5	124404839	124406199	bait_33122	2	5.56
chr6	149922338	149924198	bait_35854	chr6	149800000	149820000	.	5	5.48
chr6	149922338	149924198	bait_35854	chr6	149840000	149860000	.	15	25.58
chr6	149922338	149924198	bait_35854	chr6	149900000	149920000	.	14	10.89
chr6	149922338	149924198	bait_35854	chr9	91040000	91060000	.	3	9.41
chr6	149940879	149942739	bait_35855	chr6	149800000	149820000	.	5	5.75
chr6	149962886	149964746	bait_35856	chr6	149924198	149940000	.	9	7.68
chr6	149962886	149964746	bait_35856	chr6	149942739	149960000	.	12	7.7
chr6	149962886	149964746	bait_35856	chr6	149980000	150000000	.	13	13.09
chr6	149962886	149964746	bait_35856	chrX	153500000	153516555	.	3	9.41
chr6	150024731	150026591	bait_35857	chr6	149924198	149940000	.	6	5.35
chr6	150041293	150043153	bait_35858	chr6	149840000	149860000	.	5	5.13
chr6	150041293	150043153	bait_35858	chr6	150160000	150180000	.	6	5.8
chr6	150041293	150043153	bait_35858	chr7	150684579	150686439	bait_37905	2	5.41
chr6	150068326	150070186	bait_35859	chr6	150380000	150400000	.	5	6.73
chr6	150141955	150143815	bait_35860	chr1	39490525	39492385	bait_1029	2	5.6
chr6	150141955	150143815	bait_35860	chr15	22787138	22800000	.	3	11.44
chr6	150141955	150143815	bait_35860	chr9	5420000	5437138	.	3	11.44
chr6	150368271	150370631	bait_35861	chr2	79620000	79633420	.	3	11.84
chr6	150368271	150370631	bait_35861	chr3	100608468	100610328	bait_28963	4	21.2
chr6	150368271	150370631	bait_35861	chr6	150080000	150100000	.	6	6.91
chr6	150368271	150370631	bait_35861	chr6	150380000	150400000	.	10	5.03
chr6	150368271	150370631	bait_35861	chrX	26500000	26520000	.	3	10.39
chr6	150598762	150600622	bait_35862	chr6	150620000	150640000	.	10	7.56
chr6	150651785	150653145	bait_35863	chr6	150660000	150680000	.	11	7.92
chr6	150719967	150721827	bait_35864	chr11	29595157	29600000	.	3	12.14
chr6	150719967	150721827	bait_35864	chr6	150760000	150780000	.	6	5.01
chr6	150864428	150867288	bait_35865	chr1	36040000	36060000	.	3	7.95
chr6	150864428	150867288	bait_35865	chr6	150820000	150840000	.	9	5.88
chr6	150864428	150867288	bait_35865	chr6	150840000	150860000	.	16	10.12
chr6	150864428	150867288	bait_35865	chr6	150880000	150900000	.	15	11.93
chr6	150864428	150867288	bait_35865	chrUn_GL000219v1	60000	80000	.	4	17.05
chr6	151014259	151015619	bait_35866	chr6	150867288	150880000	.	5	5.3
chr6	151014259	151015619	bait_35866	chr6	151040000	151060000	.	7	5.01
chr6	151014259	151015619	bait_35866	chr6	151060000	151080000	.	7	6.36
chr6	151014259	151015619	bait_35866	chr6	151260000	151280000	.	5	6.14
chr6	151014259	151015619	bait_35866	chr6	151300000	151320000	.	7	10.48
chr6	151014259	151015619	bait_35866	chr6	151326427	151340000	.	9	14.89
chr6	151033411	151035271	bait_35867	chr6	151060000	151080000	.	10	10.61
chr6	151033411	151035271	bait_35867	chr6	151280000	151300000	.	7	11.12
chr6	151033411	151035271	bait_35867	chr8	123850866	123852226	bait_39421	2	5.6
chr6	151035853	151037713	bait_35868	chr11	10160000	10180000	.	3	9.34
chr6	151035853	151037713	bait_35868	chr6	150900000	150920000	.	6	7.48
chr6	151035853	151037713	bait_35868	chr6	150980000	151000000	.	6	5.08
chr6	151035853	151037713	bait_35868	chr6	151020000	151033411	.	16	11.4
chr6	151035853	151037713	bait_35868	chr6	151040000	151060000	.	13	9.38
chr6	151035853	151037713	bait_35868	chr6	151060000	151080000	.	9	8.5
chr6	151035853	151037713	bait_35868	chr6	151080000	151100000	.	8	8.67
chr6	151035853	151037713	bait_35868	chr6	151180000	151196898	.	7	9.91
chr6	151035853	151037713	bait_35868	chr6	151220000	151238878	.	5	6.32
chr6	151035853	151037713	bait_35868	chr6	151240738	151260000	.	6	8.5
chr6	151035853	151037713	bait_35868	chr6	151300000	151320000	.	5	6.77
chr6	151196898	151198758	bait_35869	chr6	150920000	150940000	.	5	6.81
chr6	151196898	151198758	bait_35869	chr6	151080000	151100000	.	6	7.19
chr6	151196898	151198758	bait_35869	chr6	151200000	151220000	.	14	10.32
chr6	151196898	151198758	bait_35869	chr6	151280000	151300000	.	5	5.12
chr6	151238878	151240738	bait_35870	chr10	87840000	87860000	.	3	10.25
chr6	151238878	151240738	bait_35870	chr6	150880000	150900000	.	6	8.54
chr6	151238878	151240738	bait_35870	chr6	151040000	151060000	.	9	14.12
chr6	151238878	151240738	bait_35870	chr6	151060000	151080000	.	6	7.46
chr6	151238878	151240738	bait_35870	chr6	151080000	151100000	.	5	5.43
chr6	151238878	151240738	bait_35870	chr6	151160000	151180000	.	7	7.11
chr6	151238878	151240738	bait_35870	chr6	151280000	151300000	.	7	6.14
chr6	151238878	151240738	bait_35870	chr6	151300000	151320000	.	7	7.12
chr6	151238878	151240738	bait_35870	chr6	151326427	151340000	.	7	7.6
chr6	151238878	151240738	bait_35870	chr8	56160000	56180000	.	3	10.25
chr6	151324567	151326427	bait_35871	chr6	150880000	150900000	.	12	19.53
chr6	151324567	151326427	bait_35871	chr6	150920000	150940000	.	6	6.45
chr6	151324567	151326427	bait_35871	chr6	150940000	150960000	.	6	6.42
chr6	151324567	151326427	bait_35871	chr6	150980000	151000000	.	7	8.13
chr6	151324567	151326427	bait_35871	chr6	151000000	151014259	.	8	9.98
chr6	151324567	151326427	bait_35871	chr6	151020000	151033411	.	6	6.21
chr6	151324567	151326427	bait_35871	chr6	151060000	151080000	.	7	7.73
chr6	151324567	151326427	bait_35871	chr6	151100000	151120000	.	6	5.77
chr6	151324567	151326427	bait_35871	chr6	151140000	151160000	.	7	7.02
chr6	151324567	151326427	bait_35871	chr6	151240738	151260000	.	14	16.49
chr6	151324567	151326427	bait_35871	chr6	151260000	151280000	.	11	9.64
chr6	151324567	151326427	bait_35871	chr6	151280000	151300000	.	10	6.28
chr6	151340565	151342425	bait_35872	chr6	150960000	150980000	.	5	7.09
chr6	151340565	151342425	bait_35872	chr6	150980000	151000000	.	4	5.02
chr6	151340565	151342425	bait_35872	chr6	151000000	151014259	.	5	7.02
chr6	151340565	151342425	bait_35872	chr6	151040000	151060000	.	5	6.9
chr6	151340565	151342425	bait_35872	chr6	151360000	151380000	.	10	9.51
chr6	151340565	151342425	bait_35872	chrX	115460000	115480000	.	3	11.27
chr6	151390808	151392668	bait_35873	chr6	151400000	151420000	.	13	10.12
chr6	151390808	151392668	bait_35873	chr6	151420000	151440000	.	7	5.18
chr6	151443885	151445745	bait_35874	chr6	151460000	151480000	.	17	21.29
chr6	151451137	151453239	bait_35875_bait_35876	chr6	151420000	151440000	.	13	8.56
chr6	151451137	151453239	bait_35875_bait_35876	chr6	151460000	151480000	.	20	16.73
chr6	151451137	151453239	bait_35875_bait_35876	chr6	152140000	152160000	.	5	5.05
chr6	151493409	151494769	bait_35877	chr2	170743216	170745076	bait_24112	2	6.18
chr6	151689375	151691235	bait_35878	chr6	151540000	151560000	.	6	5.27
chr6	151689375	151691235	bait_35878	chr6	151760000	151780000	.	8	6.86
chr6	151803310	151805170	bait_35879	chr6	151780000	151800000	.	11	5.73
chr6	151803310	151805170	bait_35879	chr6	151840000	151860000	.	7	5.46
chr6	151803310	151805170	bait_35879	chr6	151881396	151900000	.	9	10.9
chr6	151803310	151805170	bait_35879	chr6	152120000	152140000	.	6	8.08
chr6	151806075	151809435	bait_35880	chr6	151640000	151660000	.	6	5.6
chr6	151806075	151809435	bait_35880	chr6	151820000	151840000	.	15	11.5
chr6	151806075	151809435	bait_35880	chr6	151881396	151900000	.	7	5.95
chr6	151806075	151809435	bait_35880	chr6	152040000	152060000	.	6	6.58
chr6	151806075	151809435	bait_35880	chr6	152120000	152140000	.	6	6.93
chr6	151806075	151809435	bait_35880	chr6	152140000	152160000	.	6	6.99
chr6	152167611	152168971	bait_35882	chr6	152260000	152280000	.	5	5.33
chr6	152217645	152219505	bait_35883	chr6	152240000	152260000	.	13	10.17
chr6	152217645	152219505	bait_35883	chr6	152260000	152280000	.	9	6.86
chr6	152217645	152219505	bait_35883	chr6	152280000	152300000	.	8	6.57
chr6	152225597	152226957	bait_35884	chr6	152200000	152217645	.	12	9.73
chr6	152225597	152226957	bait_35884	chr6	152360000	152372396	.	5	5.57
chr6	152301383	152303243	bait_35885	chr6	152180000	152200000	.	6	7.2
chr6	152301383	152303243	bait_35885	chr6	152260000	152280000	.	10	9.99
chr6	152301383	152303243	bait_35885	chr6	152280000	152300000	.	16	13.12
chr6	152333407	152335267	bait_35886	chr6	152340000	152360000	.	13	9.68
chr6	152380622	152382482	bait_35888	chr19	36031931	36034291	bait_20879	4	18.85
chr6	152380622	152382482	bait_35888	chr6	152260000	152280000	.	5	5.43
chr6	152380622	152382482	bait_35888	chr6	152400000	152420000	.	7	5.03
chr6	152380622	152382482	bait_35888	chr6	152420000	152440000	.	7	6.39
chr6	152471890	152473750	bait_35889	chr6	152440000	152460000	.	12	10.07
chr6	152471890	152473750	bait_35889	chr6	152480000	152500000	.	12	8.88
chr6	152635943	152638303	bait_35891	chr6	152640000	152660000	.	14	9.58
chr6	152696774	152698634	bait_35892	chr4	178500000	178520000	.	2	5.24
chr6	152696774	152698634	bait_35892	chr6	152700000	152720000	.	14	11.04
chr6	152749677	152751537	bait_35893	chr17	20700000	20720000	.	3	11.65
chr6	152753090	152754950	bait_35894	chr6	152680000	152696774	.	6	5.71
chr6	152753090	152754950	bait_35894	chr6	152720000	152740000	.	10	8.19
chr6	152753090	152754950	bait_35894	chr6	152760000	152780000	.	16	14.85
chr6	152804888	152806248	bait_35895	chr6	152780000	152800000	.	10	6.14
chr6	152804888	152806248	bait_35895	chrX	92480000	92500000	.	2	5.24
chr6	152831173	152833033	bait_35896	chr10	80880000	80900000	.	3	12.65
chr6	152831173	152833033	bait_35896	chr6	152780000	152800000	.	8	7.48
chr6	152831173	152833033	bait_35896	chr6	152840000	152860000	.	12	10.24
chr6	152831173	152833033	bait_35896	chr6	152860000	152880000	.	8	7.09
chr6	152982278	152984638	bait_35897	chr13	60140000	60160000	.	3	9.95
chr6	152994068	152996428	bait_35898	chr10	72000000	72020000	.	3	9.58
chr6	152994068	152996428	bait_35898	chr6	153020000	153040000	.	8	6.07
chr6	153001945	153003805	bait_35899	chr17	58260000	58272752	.	3	10.98
chr6	153001945	153003805	bait_35899	chr6	152960000	152980000	.	7	5.27
chr6	153001945	153003805	bait_35899	chr6	153020000	153040000	.	8	5.96
chr6	153043303	153045163	bait_35900	chr12	5244271	5260000	.	3	10.25
chr6	153043303	153045163	bait_35900	chr6	153020000	153040000	.	13	8.05
chr6	153130509	153132369	bait_35901	chr6	153140000	153160000	.	10	7.7
chr6	153230199	153232059	bait_35902	chr5	5620000	5640000	.	3	10.4
chr6	153230199	153232059	bait_35902	chr6	153200000	153220000	.	15	14.8
chr6	153230199	153232059	bait_35902	chr6	153420000	153440000	.	7	9.36
chr6	153308242	153310102	bait_35903	chr6	153200000	153220000	.	6	6.45
chr6	153308242	153310102	bait_35903	chr6	153280000	153300000	.	13	10.04
chr6	154009375	154011235	bait_35904	chr2	138460000	138469535	.	3	12.61
chr6	154009375	154011235	bait_35904	chr8	75660000	75680000	.	3	11.31
chr6	154037981	154039841	bait_35905	chr6	153880000	153900000	.	5	5.73
chr6	154037981	154039841	bait_35905	chr6	154040000	154060000	.	19	16.09
chr6	154085386	154087246	bait_35906	chr1	236141411	236143271	bait_3713	2	5.68
chr6	154246116	154247976	bait_35907	chr6	154140000	154160000	.	6	5.26
chr6	154246116	154247976	bait_35907	chr6	154180000	154200000	.	7	5.36
chr6	154246116	154247976	bait_35907	chr6	154220000	154240000	.	13	7.86
chr6	154355995	154357355	bait_35909	chr6	154360000	154380000	.	13	9.01
chr6	154355995	154357355	bait_35909	chr6	154380000	154400000	.	9	8.2
chr6	154429755	154431115	bait_35910	chr15	34540000	34560000	.	3	10.89
chr6	154429755	154431115	bait_35910	chr6	154140000	154160000	.	5	6.54
chr6	154429755	154431115	bait_35910	chr6	154400000	154420000	.	8	5.11
chr6	154429755	154431115	bait_35910	chr6	154600000	154620000	.	5	5.97
chr6	154477751	154479611	bait_35911	chr6	154480000	154500000	.	19	17.2
chr6	154732204	154734064	bait_35913	chr6	154740000	154760000	.	11	6.41
chr6	154732204	154734064	bait_35913	chr6	154760000	154780000	.	9	7.39
chr6	154732204	154734064	bait_35913	chr6	154800000	154820000	.	6	5.28
chr6	154832076	154833436	bait_35914	chr6	154840000	154860000	.	10	6.99
chr6	154994233	154996093	bait_35915	chr17	8520000	8540000	.	3	10.25
chr6	154994233	154996093	bait_35915	chr6	155020000	155040000	.	7	5.41
chr6	155013025	155014385	bait_35916	chr6	155020000	155040000	.	9	5.42
chr6	155089668	155091028	bait_35917	chr6	155100000	155120000	.	18	21.13
chr6	155120795	155122655	bait_35918	chr6	155020000	155040000	.	6	6.5
chr6	155120795	155122655	bait_35918	chr6	155100000	155120000	.	16	12.8
chr6	155147988	155149348	bait_35920	chr6	154940000	154960000	.	6	8.38
chr6	155147988	155149348	bait_35920	chr6	155040000	155060000	.	6	6.92
chr6	155215516	155217376	bait_35921	chr6	155100000	155120000	.	5	5.33
chr6	155215516	155217376	bait_35921	chr6	155220000	155240000	.	19	19.31
chr6	155262892	155264752	bait_35922	chr6	155160000	155180000	.	8	8.17
chr6	155262892	155264752	bait_35922	chr6	155240000	155260000	.	16	9.78
chr6	155313744	155315604	bait_35923	chr22	41380808	41383668	bait_27594	3	11.56
chr6	155313744	155315604	bait_35923	chr6	155320000	155340000	.	12	5.43
chr6	155313744	155315604	bait_35923	chr6	155480000	155500000	.	7	7.71
chr6	155313744	155315604	bait_35923	chr6	155980000	156000000	.	5	5.12
chr6	155380443	155382303	bait_35924	chr6	155340000	155360000	.	10	5.75
chr6	155380443	155382303	bait_35924	chr6	155360000	155380000	.	20	10.52
chr6	155380443	155382303	bait_35924	chr6	155500000	155520000	.	7	6.31
chr6	155455163	155457023	bait_35925	chr21	38440000	38460000	.	3	9.41
chr6	155455163	155457023	bait_35925	chr6	155420000	155440000	.	10	6.38
chr6	155455163	155457023	bait_35925	chr6	155460000	155480000	.	15	8.83
chr6	155455163	155457023	bait_35925	chrX	137740000	137760000	.	3	10.71
chr6	156773922	156775782	bait_35927	chr2	231001650	231003510	bait_24854	2	5.15
chr6	156773922	156775782	bait_35927	chr6	156640000	156660000	.	7	5.68
chr6	156773922	156775782	bait_35927	chr6	156680000	156700000	.	8	6.07
chr6	156773922	156775782	bait_35927	chr6	157160000	157180000	.	6	5.91
chr6	156776253	156780113	bait_35928	chr6	156680000	156700000	.	19	27.52
chr6	156776253	156780113	bait_35928	chr6	156700000	156720000	.	9	7.22
chr6	156776253	156780113	bait_35928	chr6	156880000	156900000	.	11	12.4
chr6	156776253	156780113	bait_35928	chr6	156940000	156960000	.	7	6.76
chr6	156776253	156780113	bait_35928	chr6	157000000	157020000	.	8	9.13
chr6	156776253	156780113	bait_35928	chr6	157180000	157200000	.	6	6.28
chr6	156828289	156830149	bait_35929	chr6	156780113	156800000	.	8	5.87
chr6	156828289	156830149	bait_35929	chr6	156840000	156860000	.	12	8.32
chr6	156828289	156830149	bait_35929	chr6	157100000	157120000	.	5	5.62
chr6	156828289	156830149	bait_35929	chr6	157180000	157200000	.	6	7.75
chr6	156900255	156902115	bait_35930	chr4	185020000	185040000	.	3	8.37
chr6	156900255	156902115	bait_35930	chr6	156580000	156600000	.	6	6.49
chr6	156900255	156902115	bait_35930	chr6	156680000	156700000	.	6	5.98
chr6	156900255	156902115	bait_35930	chr6	156880000	156900000	.	21	12.27
chr6	156900255	156902115	bait_35930	chr6	156980000	157000000	.	8	7.17
chr6	157021165	157023025	bait_35932	chr2	192644643	192646503	bait_24362	2	5.13
chr6	157021165	157023025	bait_35932	chr3	72960000	72980000	.	3	9.62
chr6	157021165	157023025	bait_35932	chr6	156780113	156800000	.	6	6.19
chr6	157021165	157023025	bait_35932	chr6	156800000	156820000	.	6	6.05
chr6	157021165	157023025	bait_35932	chr6	157000000	157020000	.	14	5.55
chr6	157021165	157023025	bait_35932	chr6	157180000	157200000	.	6	5.66
chr6	157029185	157031045	bait_35933	chr6	156680000	156700000	.	7	8.41
chr6	157029185	157031045	bait_35933	chr6	156720000	156740000	.	6	6.43
chr6	157029185	157031045	bait_35933	chr6	156780113	156800000	.	6	6.14
chr6	157029185	157031045	bait_35933	chr6	157040000	157060000	.	12	6.19
chr6	157035194	157037054	bait_35934	chr6	156780113	156800000	.	8	9.24
chr6	157035194	157037054	bait_35934	chr6	157040000	157060000	.	15	6.43
chr6	157035194	157037054	bait_35934	chr6	157180000	157200000	.	6	5.02
chr6	157147503	157149363	bait_35936	chr3	55800000	55820000	.	3	10.24
chr6	157147503	157149363	bait_35936	chr6	157160000	157180000	.	11	5.11
chr6	157147503	157149363	bait_35936	chr6	157220000	157240000	.	8	6.52
chr6	157205496	157207356	bait_35937	chr6	156680000	156700000	.	6	6.47
chr6	157205496	157207356	bait_35937	chr6	156840000	156860000	.	8	10.07
chr6	157205496	157207356	bait_35937	chr6	157260000	157280000	.	9	7.15
chr6	157380012	157381872	bait_35940	chr6	157340000	157360000	.	7	5.3
chr6	157380012	157381872	bait_35940	chr6	157360000	157380000	.	16	12.16
chr6	157380012	157381872	bait_35940	chr6	157560000	157580000	.	5	6.31
chr6	157380012	157381872	bait_35940	chr6	157760000	157780000	.	4	5.01
chr6	157699266	157700626	bait_35942	chr13	44260000	44280000	.	3	9.82
chr6	157699266	157700626	bait_35942	chr6	157760000	157780000	.	10	13.7
chr6	157699266	157700626	bait_35942	chr6	157780000	157800000	.	5	5.05
chr6	157714925	157716785	bait_35943	chr6	157720000	157740000	.	11	7.25
chr6	157822143	157824003	bait_35944	chr6	157800000	157820000	.	15	8.41
chr6	157980766	157982626	bait_35945	chr6	158060000	158069007	.	5	5.02
chr6	157980766	157982626	bait_35945	chr6	158080000	158100000	.	5	5.39
chr6	157980766	157982626	bait_35945	chrX	147380000	147400000	.	3	11.31
chr6	158016344	158018204	bait_35946	chr6	158020000	158040000	.	12	6.01
chr6	158069007	158070867	bait_35947	chr6	157880000	157900000	.	6	6.37
chr6	158069007	158070867	bait_35947	chr6	157900000	157920000	.	6	6.16
chr6	158069007	158070867	bait_35947	chr6	157920000	157940000	.	7	7.58
chr6	158069007	158070867	bait_35947	chr6	157940000	157960000	.	6	5.59
chr6	158069007	158070867	bait_35947	chr6	157960000	157980000	.	8	8.4
chr6	158069007	158070867	bait_35947	chr6	157982626	158000000	.	9	9.32
chr6	158069007	158070867	bait_35947	chr6	158040000	158060000	.	17	14.3
chr6	158076559	158078419	bait_35948	chr6	158080000	158100000	.	19	12.52
chr6	158118821	158120181	bait_35949	chr6	158080000	158100000	.	7	5.11
chr6	158118821	158120181	bait_35949	chr6	158140000	158158558	.	10	9.58
chr6	158167519	158168879	bait_35951_bait_35952	chr2	72760000	72780000	.	3	9.58
chr6	158167519	158168879	bait_35951_bait_35952	chr6	158140000	158158558	.	10	6.45
chr6	158167519	158168879	bait_35951_bait_35952	chr8	127989923	128000000	.	3	12.19
chr6	158311367	158313227	bait_35953	chr6	158260000	158280000	.	10	8.93
chr6	158311367	158313227	bait_35953	chr6	158280000	158300000	.	16	14.51
chr6	158311367	158313227	bait_35953	chr6	158320000	158340000	.	14	9.8
chr6	158311367	158313227	bait_35953	chr6	158620000	158640000	.	5	5.65
chr6	158535315	158537175	bait_35954	chr6	158540000	158560000	.	12	8.34
chr6	158642048	158643408	bait_35955	chr6	158400000	158420000	.	5	5.21
chr6	158642048	158643408	bait_35955	chr6	158620000	158640000	.	22	17.76
chr6	158648893	158650753	bait_35957	chr1	27880000	27896345	.	3	8.77
chr6	158648893	158650753	bait_35957	chr14	86460000	86480000	.	3	10.27
chr6	158648893	158650753	bait_35957	chr6	158620000	158640000	.	13	11.02
chr6	158660198	158662058	bait_35958	chr6	158650753	158660000	.	18	9.29
chr6	158788734	158790094	bait_35959	chr6	158760000	158780000	.	9	6.26
chr6	158788734	158790094	bait_35959	chr6	158960000	158980000	.	8	12.66
chr6	158817487	158820347	bait_35960	chr6	158540000	158560000	.	5	5.32
chr6	158868818	158870178	bait_35961	chr6	158960000	158980000	.	5	5.25
chr6	158895096	158895956	bait_35962	chr7	21320000	21340000	.	3	11.86
chr6	159064533	159066393	bait_35966	chr2	180160000	180180000	.	3	12
chr6	159064533	159066393	bait_35966	chr7	156639160	156641683	bait_37996_bait_37997	3	12.75
chr6	159106670	159108530	bait_35967	chr1_KI270762v1_alt	120000	140000	.	3	12.14
chr6	159168276	159170136	bait_35968	chr6	159600000	159620000	.	4	5.07
chr6	159168276	159170136	bait_35968	chr6	159640000	159660000	.	4	5.06
chr6	159196326	159198186	bait_35969	chr5	177520000	177531793	.	3	9.47
chr6	159196326	159198186	bait_35969	chr6	159200000	159220000	.	16	10.4
chr6	159353933	159355793	bait_35970	chr6	158920000	158940000	.	4	5.03
chr6	159353933	159355793	bait_35970	chr6	159360000	159380000	.	13	9.83
chr6	159382410	159384270	bait_35971	chr6	159360000	159380000	.	22	23.26
chr6	159382410	159384270	bait_35971	chr6	159400000	159420000	.	10	9.12
chr6	159382410	159384270	bait_35971	chr6	159420000	159440000	.	7	6.61
chr6	159588429	159589789	bait_35972	chr5	46060000	46080000	.	3	11.31
chr6	159692488	159694348	bait_35973	chr6	159724964	159728324	bait_35974_bait_35975	7	5.91
chr6	159692488	159694348	bait_35973	chr6	159763149	159780000	.	6	5.6
chr6	159692488	159694348	bait_35973	chr6	159940000	159960000	.	7	10.06
chr6	159724964	159728324	bait_35974_bait_35975	chr6	159700000	159720000	.	15	8.47
chr6	159724964	159728324	bait_35974_bait_35975	chr6	159820000	159840000	.	10	10.97
chr6	159724964	159728324	bait_35974_bait_35975	chr6	159840000	159860000	.	9	9.8
chr6	159744446	159746306	bait_35976	chr6	159728324	159740000	.	13	7.8
chr6	159744446	159746306	bait_35976	chr6	159920000	159940000	.	5	6.27
chr6	159759707	159761067	bait_35977	chr6	159680000	159692488	.	6	6.13
chr6	159759707	159761067	bait_35977	chr6	159763149	159780000	.	14	9.9
chr6	159787699	159791205	bait_35979_bait_35980	chr1	191620000	191640000	.	3	10.97
chr6	159787699	159791205	bait_35979_bait_35980	chr22	33862744	33873147	.	3	9.35
chr6	159787699	159791205	bait_35979_bait_35980	chr6	159680000	159692488	.	8	6.91
chr6	159787699	159791205	bait_35979_bait_35980	chr6	159700000	159720000	.	8	6.48
chr6	159787699	159791205	bait_35979_bait_35980	chr6	159728324	159740000	.	9	6.31
chr6	159787699	159791205	bait_35979_bait_35980	chr6	159763149	159780000	.	15	8.45
chr6	159787699	159791205	bait_35979_bait_35980	chr6	159840000	159860000	.	16	19.3
chr6	159787699	159791205	bait_35979_bait_35980	chr6	159860000	159880000	.	10	9.59
chr6	159787699	159791205	bait_35979_bait_35980	chr6	159920000	159940000	.	8	8.11
chr6	159787699	159791205	bait_35979_bait_35980	chr6	159940000	159960000	.	13	18.37
chr6	159787699	159791205	bait_35979_bait_35980	chr6	160040000	160060000	.	6	5.74
chr6	159787699	159791205	bait_35979_bait_35980	chr6	160480000	160500000	.	6	6.11
chr6	159787699	159791205	bait_35979_bait_35980	chr6	160520000	160540000	.	6	6.06
chr6	159799628	159800988	bait_35981	chr6	159840000	159860000	.	10	12.23
chr6	159906069	159907429	bait_35983	chr6	159880000	159898065	.	11	7.87
chr6	159967978	159969838	bait_35984	chr14	71529204	71530064	bait_12003	2	5.91
chr6	160083940	160085800	bait_35985	chr10	2446612	2448472	bait_3899	2	5.39
chr6	160083940	160085800	bait_35985	chr6	159920000	159940000	.	5	5.98
chr6	160083940	160085800	bait_35985	chr6	160420000	160440000	.	6	9.16
chr6	160083940	160085800	bait_35985	chr6	160440000	160460000	.	7	11.57
chr6	160083940	160085800	bait_35985	chr6	160460000	160480000	.	6	8.96
chr6	160120668	160122528	bait_35986	chr6	160140000	160160000	.	9	6.31
chr6	160128640	160130500	bait_35987	chr6	160300000	160320000	.	6	6.05
chr6	160128640	160130500	bait_35987	chr6	160400000	160420000	.	5	5
chr6	160128640	160130500	bait_35987	chr6	160440000	160460000	.	5	5.12
chr6	160128640	160130500	bait_35987	chr7	29640000	29660000	.	3	10.6
chr6	160128640	160130500	bait_35987	chr9	13060000	13080000	.	3	9.24
chr6	160258276	160260136	bait_35988	chr6	160220000	160240000	.	9	7.99
chr6	160271496	160273356	bait_35989	chr6	160220000	160240000	.	8	7.03
chr6	160271496	160273356	bait_35989	chr6	160280000	160300000	.	13	9.48
chr6	160271496	160273356	bait_35989	chr6	160400000	160420000	.	5	5.25
chr6	160276898	160278758	bait_35990	chr6	159860000	159880000	.	5	7.06
chr6	160276898	160278758	bait_35990	chr6	160260136	160271496	.	12	7.76
chr6	160276898	160278758	bait_35990	chr6	160280000	160300000	.	16	12.35
chr6	160276898	160278758	bait_35990	chr6	160440000	160460000	.	5	6.15
chr6	160347147	160349007	bait_35991	chr6	160420000	160440000	.	7	8.51
chr6	160663519	160664879	bait_35994	chr1	236169440	236180000	.	2	5.06
chr6	160663519	160664879	bait_35994	chr2	65437450	65440000	.	3	13.37
chr6	160663519	160664879	bait_35994	chr2	141820000	141840000	.	2	5.06
chr6	160697167	160698527	bait_35995	chrX	73447993	73460000	.	2	5.24
chr6	160701117	160702977	bait_35996	chr17	15652273	15660000	.	2	5.24
chr6	160701117	160702977	bait_35996	chr21	35200000	35220000	.	3	11.72
chr6	160701117	160702977	bait_35996	chr4	68300000	68318481	.	2	5.24
chr6	160880154	160881514	bait_35997	chr6	160860000	160880000	.	12	6.48
chr6	160925248	160927108	bait_35999	chr6	161240000	161260000	.	5	5.48
chr6	160990606	160992466	bait_36000	chr5	67940000	67960000	.	3	10.25
chr6	160990606	160992466	bait_36000	chr6	160927108	160940000	.	8	7.53
chr6	160990606	160992466	bait_36000	chr6	160940000	160960000	.	8	5.85
chr6	160990606	160992466	bait_36000	chr6	161280000	161300000	.	5	5.53
chr6	161021073	161022933	bait_36001	chr15	87560000	87575808	.	3	10.81
chr6	161021073	161022933	bait_36001	chr3	171771119	171772479	bait_29845	2	5.59
chr6	161021073	161022933	bait_36001	chr6	161000000	161020000	.	15	9.84
chr6	161021073	161022933	bait_36001	chr6	161040000	161060000	.	11	10.16
chr6	161021073	161022933	bait_36001	chr6	161100000	161120000	.	6	6.21
chr6	161148549	161150409	bait_36002	chr6	160780000	160800000	.	4	5.08
chr6	161148549	161150409	bait_36002	chr6	161120000	161140000	.	9	6.15
chr6	161148549	161150409	bait_36002	chr6	161340000	161360000	.	6	8.07
chr6	161273285	161275145	bait_36003	chr6	161060000	161080000	.	6	7.33
chr6	161273285	161275145	bait_36003	chr6	161180000	161200000	.	6	5.52
chr6	161273285	161275145	bait_36003	chr6	161220000	161240000	.	9	8.57
chr6	161273285	161275145	bait_36003	chr6	161280000	161300000	.	14	9.84
chr6	161568680	161570540	bait_36004	chr3	89300000	89320000	.	3	10.52
chr6	161568680	161570540	bait_36004	chr6	161540000	161560000	.	10	5.81
chr6	161568680	161570540	bait_36004	chr6	161660000	161680000	.	6	6.21
chr6	162262028	162262888	bait_36005	chr1	241080000	241100000	.	2	5.24
chr6	162262028	162262888	bait_36005	chr11	91100000	91120000	.	2	5.24
chr6	162262028	162262888	bait_36005	chr6	162240000	162260000	.	13	6.26
chr6	162726011	162728788	bait_36007_bait_36008	chr5	152700000	152720000	.	3	8.37
chr6	162726011	162728788	bait_36007_bait_36008	chr6	162340000	162360000	.	6	5.91
chr6	162726011	162728788	bait_36007_bait_36008	chr6	162700000	162720000	.	21	13.73
chr6	162726011	162728788	bait_36007_bait_36008	chr8	10060000	10080000	.	3	8.37
chr6	162813124	162814984	bait_36009	chr18	47580000	47600000	.	3	11.46
chr6	163413220	163416882	bait_36012_bait_36013	chr1	190760000	190780000	.	3	10.97
chr6	163413220	163416882	bait_36012_bait_36013	chr6	163540000	163560000	.	6	5.23
chr6	163454095	163455955	bait_36015	chr6	163460000	163480000	.	12	8.71
chr6	163454095	163455955	bait_36015	chr6	163540000	163560000	.	5	5.07
chr6	163533959	163535319	bait_36016	chr6	163540000	163560000	.	17	16.86
chr6	163702783	163704643	bait_36018	chr12	93480000	93500000	.	3	9.47
chr6	164347904	164349764	bait_36021	chr6	164320000	164340000	.	12	5.4
chr6	164826629	164827989	bait_36022	chr6	164800000	164820000	.	12	9.11
chr6	165308867	165310727	bait_36023	chr6	165060000	165080000	.	6	6.07
chr6	165308867	165310727	bait_36023	chr6	165320000	165340000	.	19	15.23
chr6	165986430	165989034	bait_36025_bait_36026	chr6	165860000	165880000	.	8	9.1
chr6	165986430	165989034	bait_36025_bait_36026	chr6	165960000	165980000	.	22	20.21
chr6	165986430	165989034	bait_36025_bait_36026	chr6	166000000	166020000	.	15	11.48
chr6	165986430	165989034	bait_36025_bait_36026	chr6	166040000	166060000	.	7	5.17
chr6	165986430	165989034	bait_36025_bait_36026	chr6	166060000	166080000	.	8	7.43
chr6	165986430	165989034	bait_36025_bait_36026	chr6	166080000	166098544	.	9	9.79
chr6	166098544	166099904	bait_36027	chr6	166060000	166080000	.	8	5.24
chr6	166098544	166099904	bait_36027	chr6	166100000	166120000	.	12	5.87
chr6	166307643	166309503	bait_36031	chr3	85240000	85260000	.	3	12.61
chr6	166307643	166309503	bait_36031	chr4	139840000	139860000	.	3	10.32
chr6	166341851	166343711	bait_36032	chr6	166320000	166340000	.	17	12.6
chr6	166341851	166343711	bait_36032	chr6	166360000	166380000	.	9	6.75
chr6	166382258	166383618	bait_36033	chr11	104960000	104968626	.	3	13.64
chr6	166382258	166383618	bait_36033	chr4	155220000	155240000	.	2	5.24
chr6	166541710	166543570	bait_36034	chr5	111224392	111240000	.	3	11.06
chr6	166541710	166543570	bait_36034	chr6	166520000	166540000	.	12	7.34
chr6	166541710	166543570	bait_36034	chr6	166545810	166560000	.	13	8.03
chr6	166543950	166545810	bait_36035	chr6	166460000	166480000	.	7	8.32
chr6	166543950	166545810	bait_36035	chr6	166520000	166540000	.	13	9.83
chr6	166626503	166628863	bait_36036	chr3	176867598	176868958	bait_29870	2	5.39
chr6	166757171	166759031	bait_36037	chr6	166760000	166780000	.	19	16.88
chr6	166757171	166759031	bait_36037	chr6	167040000	167060000	.	5	6.58
chr6	166861771	166863631	bait_36038	chr6	166760000	166780000	.	6	5.96
chr6	166861771	166863631	bait_36038	chr6	166820000	166840000	.	8	5.88
chr6	166905711	166907571	bait_36039	chr6	166880000	166900000	.	10	5.99
chr6	166905711	166907571	bait_36039	chr6	166920000	166940000	.	8	5.02
chr6	166955384	166958244	bait_36040	chr2	10670950	10672810	bait_22296	4	21.08
chr6	166955384	166958244	bait_36040	chr6	166960000	166980000	.	17	13.18
chr6	166955384	166958244	bait_36040	chr6	167000000	167020000	.	11	13.39
chr6	166955384	166958244	bait_36040	chr6	167060000	167080000	.	5	5.15
chr6	166998061	166999921	bait_36041	chr6	167000000	167020000	.	13	8.33
chr6	166998061	166999921	bait_36041	chr9	117520000	117540000	.	3	10.4
chr6	167110686	167112546	bait_36042	chr6	167060000	167080000	.	9	9.72
chr6	167110686	167112546	bait_36042	chr6	167080000	167100000	.	11	9.82
chr6	167121648	167123508	bait_36043	chr6	167060000	167080000	.	7	7.28
chr6	167121648	167123508	bait_36043	chr6	167760000	167780000	.	7	12.01
chr6	167148359	167150219	bait_36044	chr12	132220000	132240000	.	3	9.82
chr6	167148359	167150219	bait_36044	chr2	77800000	77820000	.	3	10.93
chr6	167148359	167150219	bait_36044	chr6	167040000	167060000	.	7	8.54
chr6	167148359	167150219	bait_36044	chr6	167229039	167239740	.	5	5.1
chr6	167157589	167159449	bait_36045	chr14	60940000	60960000	.	3	9.83
chr6	167227679	167229039	bait_36047	chr6	167200000	167220000	.	8	5.03
chr6	167239740	167242630	bait_36048_bait_36049	chr15	26432753	26434113	bait_12768	2	5.6
chr6	167239740	167242630	bait_36048_bait_36049	chr5	38026436	38040000	.	3	10.98
chr6	167239740	167242630	bait_36048_bait_36049	chr7	46480838	46481698	bait_36732	2	5.34
chr6	167270048	167271908	bait_36050	chr16	62940000	62960000	.	3	10.47
chr6	167270048	167271908	bait_36050	chr21	9020000	9040000	.	5	25.95
chr6	167290194	167292054	bait_36051	chr19	22785227	22800000	.	3	11.74
chr6	167290194	167292054	bait_36051	chr6	166760000	166780000	.	5	6.85
chr6	167323965	167325825	bait_36052	chr6	167300000	167320000	.	9	5.39
chr6	167382220	167385580	bait_36053	chr6	167300000	167320000	.	7	7.56
chr6	167678530	167680390	bait_36054	chr8	113599189	113601049	bait_39334	2	5.97
chr6	167683047	167684907	bait_36055	chr6	167920000	167940000	.	5	6.68
chr6	167794409	167797966	bait_36056_bait_36057	chr12	69020000	69040000	.	3	9.35
chr6	167794409	167797966	bait_36056_bait_36057	chr6	167460000	167480000	.	7	7.92
chr6	167794409	167797966	bait_36056_bait_36057	chr6	167760000	167780000	.	10	5.19
chr6	167794409	167797966	bait_36056_bait_36057	chr6	167800000	167820000	.	19	11.57
chr6	167794409	167797966	bait_36056_bait_36057	chr6	167840000	167860000	.	8	5.48
chr6	167794409	167797966	bait_36056_bait_36057	chr7	121740000	121760000	.	3	10.97
chr6	167794409	167797966	bait_36056_bait_36057	chr7	145280000	145300000	.	3	9.35
chr6	167794409	167797966	bait_36056_bait_36057	chrX	70020000	70040000	.	3	9.35
chr6	167824034	167828161	bait_36058_bait_36059	chr20	11900000	11916744	.	3	7.57
chr6	167824034	167828161	bait_36058_bait_36059	chr4	158420000	158440000	.	3	9.35
chr6	167824034	167828161	bait_36058_bait_36059	chr6	167480000	167500000	.	8	11.46
chr6	167824034	167828161	bait_36058_bait_36059	chr6	167560000	167580000	.	6	7.01
chr6	167824034	167828161	bait_36058_bait_36059	chr6	167740000	167760000	.	11	12.93
chr6	167824034	167828161	bait_36058_bait_36059	chr6	167800000	167820000	.	17	12.63
chr6	167824034	167828161	bait_36058_bait_36059	chr6	167840000	167860000	.	16	14.46
chr6	167824034	167828161	bait_36058_bait_36059	chr6	167860000	167879360	.	9	7.2
chr6	167824034	167828161	bait_36058_bait_36059	chr8	19100000	19120000	.	4	16.6
chr6	167914280	167915640	bait_36061	chr2	175700000	175720000	.	3	11.65
chr6	167964815	167966675	bait_36063	chr6	168040000	168060000	.	6	5.88
chr6	167976199	167978059	bait_36064	chr4	52140000	52160000	.	3	11.11
chr6	167976199	167978059	bait_36064	chr6	167980896	167996337	.	14	10.18
chr6	167976199	167978059	bait_36064	chr6	168082677	168100000	.	5	5.27
chr6	167979536	167980896	bait_36065	chr1	229303736	229305596	bait_3622	3	12.33
chr6	167996337	167999831	bait_36066_bait_36067	chr6	168000000	168016752	.	25	14.62
chr6	168016752	168018612	bait_36068	chr6	168020000	168032877	.	17	11.61
chr6	168016752	168018612	bait_36068	chr6	168100000	168120000	.	5	5.1
chr6	168075126	168076986	bait_36070	chr8	91840000	91860000	.	3	10.79
chr6	168078419	168080279	bait_36071	chr6	168082677	168100000	.	12	7.18
chr6	168193237	168195097	bait_36073	chr4	45300000	45320000	.	3	11.17
chr6	168193237	168195097	bait_36073	chr5	171169009	171170869	bait_33800	2	5.58
chr6	168193237	168195097	bait_36073	chr6	168200000	168220000	.	13	10.15
chr6	168193237	168195097	bait_36073	chr8	30960000	30980000	.	3	11.17
chr6	168225777	168227637	bait_36074	chr6	168200000	168220000	.	10	6.5
chr6	168241817	168243677	bait_36076	chr6	168200000	168220000	.	9	8.36
chr6	168440030	168441890	bait_36079	chr11	99540000	99555018	.	3	13.08
chr6	168440030	168441890	bait_36079	chr6	168420000	168440000	.	13	8.46
chr6	168652338	168653698	bait_36080	chr12	51813922	51815782	bait_8859	2	6.05
chr6	168715485	168717345	bait_36081	chr4	99600000	99620000	.	3	9.34
chr6	168715485	168717345	bait_36081	chr6	168500000	168520000	.	6	7.5
chr6	168715485	168717345	bait_36081	chr6	168680000	168700000	.	8	5.03
chr6	168715485	168717345	bait_36081	chr6	168720000	168740000	.	24	24.57
chr6	168963601	168965461	bait_36082	chr6	168980000	169000000	.	11	6.37
chr6	169034902	169036762	bait_36083	chr8	5960000	5980000	.	3	10.48
chr6	169066697	169068557	bait_36084	chr6	169040000	169060000	.	11	8.12
chr6	169066697	169068557	bait_36084	chr6	169140000	169160000	.	6	6.33
chr6	169161561	169163921	bait_36085	chr6	169040000	169060000	.	7	7.25
chr6	169161561	169163921	bait_36085	chr6	169140000	169160000	.	19	13.51
chr6	169161561	169163921	bait_36085	chr6	169220000	169240000	.	7	5.88
chr6	169251411	169254952	bait_36087_bait_36088	chr2	109420000	109440000	.	3	7.57
chr6	169251411	169254952	bait_36087_bait_36088	chr6	169220000	169240000	.	13	7.4
chr6	169251411	169254952	bait_36087_bait_36088	chr6	169260000	169280000	.	14	6.6
chr6	169286736	169290336	bait_36089_bait_36090	chr13	39500000	39520000	.	3	6.67
chr6	169286736	169290336	bait_36089_bait_36090	chr18	5490370	5500000	.	3	10.34
chr6	169286736	169290336	bait_36089_bait_36090	chr6	169260000	169280000	.	21	14.64
chr6	169286736	169290336	bait_36089_bait_36090	chr6	169300000	169320000	.	15	8.28
chr6	169286736	169290336	bait_36089_bait_36090	chr6	169480000	169500000	.	8	8.11
chr6	169286736	169290336	bait_36089_bait_36090	chr6	169520000	169540000	.	6	5.25
chr6	169286736	169290336	bait_36089_bait_36090	chr6	169540000	169560000	.	6	5.35
chr6	169286736	169290336	bait_36089_bait_36090	chr7	100740000	100760000	.	3	6.67
chr6	169387645	169389505	bait_36091	chr6	169480000	169500000	.	9	8.85
chr6	169700846	169702929	bait_36094_bait_36095	chr6	168980000	169000000	.	7	10.05
chr6	169700846	169702929	bait_36094_bait_36095	chr6	169680000	169700000	.	20	14.89
chr6	169723191	169726686	bait_36096_bait_36097	chr19	36820000	36837287	.	3	10.66
chr6	170177560	170179420	bait_36103	chr6	170180000	170200000	.	16	8.1
chr6	170271353	170273213	bait_36104	chr11	12878322	12880182	bait_5867	2	5.81
chr6	170552601	170555041	bait_36114_bait_36115	chr1	245980000	246000000	.	3	9.68
chr6	170552601	170555041	bait_36114_bait_36115	chr3	124320000	124333306	.	3	7.95
chr7	378238	380098	bait_36136	chr1	41340000	41360000	.	3	9.82
chr7	378238	380098	bait_36136	chr2	121730703	121732063	bait_23697	2	5.39
chr7	495378	497238	bait_36137	chr9	127981633	128000000	.	3	8.89
chr7	517768	521130	bait_36138_bait_36139	chr16	30586617	30600000	.	3	7.95
chr7	517768	521130	bait_36138_bait_36139	chr5	55800000	55820000	.	3	7.95
chr7	517768	521130	bait_36138_bait_36139	chr7	560000	580000	.	14	12.61
chr7	517768	521130	bait_36138_bait_36139	chr7	580000	600000	.	10	8.14
chr7	517768	521130	bait_36138_bait_36139	chrX	154551550	154552910	bait_42713	2	5.06
chr7	601943	603803	bait_36140	chr5	62360185	62361545	bait_32562	2	5.56
chr7	601943	603803	bait_36140	chr7	560000	580000	.	9	5.56
chr7	601943	603803	bait_36140	chr7	580000	600000	.	17	9.68
chr7	691054	692914	bait_36141	chr10	100120000	100140000	.	3	9.12
chr7	691054	692914	bait_36141	chr16	25900000	25920000	.	3	10.48
chr7	691054	692914	bait_36141	chr22	39600000	39620000	.	3	9.12
chr7	691054	692914	bait_36141	chr7	400000	420000	.	5	5.9
chr7	725580	728461	bait_36143_bait_36144	chr13	82060000	82080000	.	3	9.68
chr7	725580	728461	bait_36143_bait_36144	chr5	178240000	178260000	.	3	7.95
chr7	725580	728461	bait_36143_bait_36144	chr7	740000	760000	.	11	5.93
chr7	767354	769214	bait_36145	chr1	44520000	44540000	.	3	7.95
chr7	767354	769214	bait_36145	chr6	112980000	113000000	.	3	9.68
chr7	767354	769214	bait_36145	chr7	320000	340000	.	8	11.65
chr7	815494	817354	bait_36146	chr1	53141837	53143697	bait_1313	2	5.81
chr7	829809	833169	bait_36147	chr7	800000	815494	.	11	5.85
chr7	829809	833169	bait_36147	chr7	860000	875431	.	13	10.68
chr7	837675	839535	bait_36148	chr7	780000	800000	.	14	19.01
chr7	837675	839535	bait_36148	chr7	860000	875431	.	13	13.49
chr7	842220	844080	bait_36149	chr16	87580000	87600000	.	3	7.95
chr7	842220	844080	bait_36149	chr7	420000	440000	.	5	5.32
chr7	842220	844080	bait_36149	chr7	860000	875431	.	11	6.86
chr7	875431	878291	bait_36151	chr7	1100000	1120000	.	5	5.1
chr7	882422	884282	bait_36152	chr2	69780000	69800000	.	3	8.53
chr7	882422	884282	bait_36152	chr3	41900000	41920000	.	3	8.53
chr7	882422	884282	bait_36152	chr7	800000	815494	.	8	7.29
chr7	885912	887772	bait_36153	chr8	117440000	117460000	.	3	10.27
chr7	904337	905197	bait_36154	chr19	34800000	34813605	.	3	11.96
chr7	920149	922009	bait_36155	chr7	905197	920000	.	13	6.19
chr7	934440	936300	bait_36157	chr12	402315	420000	.	3	9.58
chr7	934440	936300	bait_36157	chr13	39360000	39380000	.	3	9.58
chr7	934440	936300	bait_36157	chr7	960000	974859	.	8	7.18
chr7	945076	946936	bait_36158	chr5	51620000	51640000	.	3	10.48
chr7	953957	956317	bait_36159	chr7	960000	974859	.	13	10.49
chr7	982078	983938	bait_36161	chr6	14560000	14580000	.	3	8.64
chr7	985536	987396	bait_36162	chr17	48066553	48067913	bait_17664	3	12.01
chr7	1043455	1045315	bait_36164	chrX	121060000	121080000	.	3	10.15
chr7	1054164	1057024	bait_36165_bait_36166	chr10	74300000	74320000	.	3	6.67
chr7	1054164	1057024	bait_36165_bait_36166	chr7	987396	1000000	.	7	5.05
chr7	1054164	1057024	bait_36165_bait_36166	chr7	1060000	1080000	.	14	7.03
chr7	1081087	1082947	bait_36167	chr7	1060000	1080000	.	10	5.57
chr7	1085686	1088546	bait_36168	chr7	1100000	1120000	.	10	5.58
chr7	1085686	1088546	bait_36168	chr7	1120000	1137500	.	9	6.79
chr7	1090507	1093367	bait_36169	chr10	7412606	7420000	.	3	10.97
chr7	1090507	1093367	bait_36169	chr2	217080000	217100000	.	3	7.57
chr7	1090507	1093367	bait_36169	chr3	123520000	123540000	.	3	7.57
chr7	1090507	1093367	bait_36169	chr7	1000000	1020000	.	7	6.41
chr7	1090507	1093367	bait_36169	chr7	1100000	1120000	.	13	8.33
chr7	1090507	1093367	bait_36169	chr7	1120000	1137500	.	13	12.77
chr7	1090507	1093367	bait_36169	chrX	120604719	120620000	.	3	9.35
chr7	1156992	1158852	bait_36171	chr10	65400000	65420000	.	3	10.15
chr7	1156992	1158852	bait_36171	chr7	1160773	1180000	.	16	10.89
chr7	1159413	1160773	bait_36172	chr13	49940000	49960000	.	3	10.74
chr7	1159413	1160773	bait_36172	chr14	105457223	105459083	bait_12658	3	12.25
chr7	1266232	1268092	bait_36174	chr7	1300000	1320000	.	7	5.71
chr7	1458762	1460622	bait_36175	chr9	10680000	10700000	.	3	9.41
chr7	1466782	1468642	bait_36176	chr1	53737366	53739226	bait_1324	2	5.02
chr7	1466782	1468642	bait_36176	chr7	1220000	1231786	.	5	6.26
chr7	1537587	1539447	bait_36180	chr7	1540000	1554791	.	11	5.28
chr7	1560081	1561941	bait_36182	chr2	128300000	128317837	.	3	10.39
chr7	1560081	1561941	bait_36182	chr3	158693028	158696106	bait_29732_bait_29733	3	12.11
chr7	1568952	1571613	bait_36183_bait_36184	chr7	1504487	1520000	.	10	11.31
chr7	1568952	1571613	bait_36183_bait_36184	chr7	1520000	1529593	.	9	8.55
chr7	1568952	1571613	bait_36183_bait_36184	chr7	1540000	1554791	.	10	7
chr7	1619533	1621393	bait_36185	chr7	2081133	2100000	.	5	5.29
chr7	1686998	1688858	bait_36186	chr7	1660000	1680000	.	10	6.87
chr7	1691710	1695092	bait_36187_bait_36188	chr7	1640000	1660000	.	9	6.15
chr7	1741532	1743392	bait_36190	chr4	54020000	54040000	.	3	8.89
chr7	1741532	1743392	bait_36190	chr7	1720000	1740000	.	12	5.49
chr7	1939809	1941669	bait_36191	chr6	66420000	66440000	.	3	10.27
chr7	1980051	1981911	bait_36192	chr7	1960000	1980000	.	15	7.07
chr7	1980051	1981911	bait_36192	chr9	135702924	135713337	.	3	10.81
chr7	2079273	2081133	bait_36193	chr17	62476718	62479578	bait_17970	2	5.15
chr7	2079273	2081133	bait_36193	chr7	1780000	1800000	.	4	5.03
chr7	2106968	2108828	bait_36194	chr14	21500000	21508814	.	3	10.01
chr7	2106968	2108828	bait_36194	chr17	57000000	57020000	.	3	8.37
chr7	2106968	2108828	bait_36194	chr8	18280000	18300000	.	3	10.01
chr7	2108861	2110721	bait_36195	chr3	43712446	43720000	.	3	11.39
chr7	2108861	2110721	bait_36195	chr7	2140000	2160000	.	9	6.52
chr7	2222888	2224748	bait_36196	chr11	64040000	64060000	.	3	8.77
chr7	2222888	2224748	bait_36196	chr7	1800000	1820000	.	4	5.02
chr7	2222888	2224748	bait_36196	chr7	1920000	1939809	.	5	6.86
chr7	2222888	2224748	bait_36196	chr7	2200000	2220000	.	12	8.38
chr7	2222888	2224748	bait_36196	chr9	120869742	120875693	.	3	11.63
chr7	2224858	2226718	bait_36197	chr7	1621393	1640000	.	6	9.43
chr7	2224858	2226718	bait_36197	chr7	2200000	2220000	.	17	17.38
chr7	2232205	2233565	bait_36199	chr7	2140000	2160000	.	5	5.49
chr7	2239004	2239864	bait_36200	chr9	33120000	33140000	.	3	10.66
chr7	2240563	2243461	bait_36201_bait_36202	chr7	2040000	2060000	.	6	8.44
chr7	2240563	2243461	bait_36201_bait_36202	chr7	2200000	2220000	.	8	6.98
chr7	2240563	2243461	bait_36201_bait_36202	chr7	2260000	2280000	.	8	6.47
chr7	2243855	2245215	bait_36203	chr1	180041942	180060000	.	3	10.7
chr7	2313724	2315584	bait_36207	chr10	5040000	5047668	.	3	11.44
chr7	2313724	2315584	bait_36207	chr15	89376928	89379788	bait_13961	3	11.98
chr7	2353465	2355429	bait_36208_bait_36209	chr5	102800000	102820000	.	3	8.2
chr7	2353465	2355429	bait_36208_bait_36209	chr7	2360000	2380000	.	12	7.9
chr7	2353465	2355429	bait_36208_bait_36209	chr7	2420000	2440000	.	7	7.27
chr7	2402939	2404799	bait_36210	chr20	53520000	53540000	.	3	9.09
chr7	2402939	2404799	bait_36210	chr4	136540000	136560000	.	3	11.86
chr7	2402939	2404799	bait_36210	chr9	38704805	38706665	bait_40163	2	5.19
chr7	2475643	2477503	bait_36211	chr9	123140000	123160000	.	3	10.12
chr7	2511408	2513268	bait_36212	chrX	37779390	37780750	bait_41625	2	5.11
chr7	2516742	2520102	bait_36213	chr6	108700000	108720000	.	3	7.95
chr7	2516742	2520102	bait_36213	chr7	2480000	2500000	.	11	8.87
chr7	2516742	2520102	bait_36213	chr7	2740000	2760000	.	5	5.52
chr7	2523527	2525387	bait_36214	chr1	31240674	31260000	.	3	9.62
chr7	2554987	2556847	bait_36215	chr6	8640000	8651016	.	3	12.19
chr7	2558351	2559711	bait_36216	chr20	18860000	18880000	.	3	10.5
chr7	2581906	2582766	bait_36218	chr7	2960000	2980000	.	4	5.05
chr7	2595778	2597638	bait_36219	chr1	23160000	23168077	.	3	10.27
chr7	2595778	2597638	bait_36219	chr7	2480000	2500000	.	5	5.38
chr7	2595778	2597638	bait_36219	chr7	2720000	2740000	.	5	5.78
chr7	2644411	2645771	bait_36221	chr7	2480000	2500000	.	5	6.41
chr7	2654971	2656831	bait_36223	chr13	42080000	42100000	.	3	8.77
chr7	2654971	2656831	bait_36223	chr7	2567298	2580000	.	6	6.76
chr7	2654971	2656831	bait_36223	chr7	2600000	2620000	.	6	5.28
chr7	2687581	2688941	bait_36225	chr11	10240000	10260000	.	3	10.52
chr7	2687581	2688941	bait_36225	chr5	59120000	59140000	.	3	10.52
chr7	2814518	2816378	bait_36227	chr11	18980000	19000000	.	3	11.84
chr7	2814518	2816378	bait_36227	chr7	2820000	2840000	.	10	6.38
chr7	2814518	2816378	bait_36227	chrX	22272322	22273682	bait_41538	2	5.15
chr7	2929320	2931180	bait_36229	chr7	2940000	2960000	.	8	5.01
chr7	3043105	3044465	bait_36230	chr7	2880000	2900000	.	5	6.14
chr7	3043105	3044465	bait_36230	chr7	3020000	3040000	.	13	10.04
chr7	3085681	3087541	bait_36231	chr7	3140000	3157515	.	8	6.58
chr7	3157515	3158875	bait_36232	chr2	11725073	11740000	.	3	10.98
chr7	3157515	3158875	bait_36232	chr7	2900000	2920000	.	5	6.73
chr7	3173914	3175774	bait_36233	chr7	3340000	3360000	.	5	6.19
chr7	3197516	3198876	bait_36234	chr7	3140000	3157515	.	6	5.22
chr7	3197516	3198876	bait_36234	chr7	3200000	3220000	.	13	8.61
chr7	3300327	3302187	bait_36235	chr8	28260000	28280000	.	3	10.66
chr7	3949799	3951659	bait_36236	chr7	3960000	3980000	.	11	5.42
chr7	4739738	4741098	bait_36238	chr7	4640000	4660000	.	5	5.11
chr7	4774501	4776361	bait_36239	chr4	138420000	138424402	.	3	11.63
chr7	4774501	4776361	bait_36239	chr7	4620000	4640000	.	5	5.87
chr7	4774501	4776361	bait_36239	chr7	4640000	4660000	.	7	9.42
chr7	4774501	4776361	bait_36239	chr7	4660000	4680000	.	6	7.06
chr7	4774501	4776361	bait_36239	chr7	4683048	4700000	.	6	6.52
chr7	4774501	4776361	bait_36239	chr7	4741098	4760000	.	10	8.71
chr7	4774501	4776361	bait_36239	chr7	4780000	4800000	.	13	10.03
chr7	4774501	4776361	bait_36239	chr7	4862614	4880000	.	5	5.13
chr7	4881969	4884839	bait_36241_bait_36242	chr7	4720000	4739738	.	7	9.96
chr7	4881969	4884839	bait_36241_bait_36242	chr7	4780000	4800000	.	5	5.1
chr7	4881969	4884839	bait_36241_bait_36242	chr7	4820000	4840000	.	6	5.43
chr7	4881969	4884839	bait_36241_bait_36242	chr7	4840000	4860000	.	7	5.55
chr7	4881969	4884839	bait_36241_bait_36242	chr7	4862614	4880000	.	16	13.05
chr7	4881969	4884839	bait_36241_bait_36242	chr7	4920000	4940000	.	7	6.59
chr7	4881969	4884839	bait_36241_bait_36242	chr7	4960311	4980000	.	6	6.63
chr7	5044700	5046560	bait_36245	chr13	102060000	102080000	.	3	10.7
chr7	5071004	5072864	bait_36246	chr1	59700000	59720000	.	3	10.7
chr7	5213148	5215008	bait_36248	chr2	15237946	15239806	bait_22348	2	5.19
chr7	5213148	5215008	bait_36248	chr3	48678381	48680241	bait_28432	4	20.18
chr7	5213148	5215008	bait_36248	chr7	5220000	5240000	.	9	5.47
chr7	5273248	5275108	bait_36249	chr21	27020000	27040000	.	3	10.66
chr7	5273248	5275108	bait_36249	chr21	44646293	44647153	bait_26818	4	21.14
chr7	5319867	5321727	bait_36251	chr7	5220000	5240000	.	5	5.07
chr7	5361287	5363147	bait_36253	chr12	103360000	103380000	.	3	10.81
chr7	5361287	5363147	bait_36253	chr7	5340000	5360000	.	17	11.11
chr7	5361287	5363147	bait_36253	chr7	5440000	5460000	.	6	5.33
chr7	5361287	5363147	bait_36253	chr7	5480000	5500000	.	7	7.86
chr7	5387289	5389149	bait_36254	chr15	40720000	40740000	.	3	10.12
chr7	5407154	5408514	bait_36255	chr1	206611710	206612570	bait_3309	2	5.13
chr7	5407154	5408514	bait_36255	chr7	5340000	5360000	.	8	9.36
chr7	5422806	5426534	bait_36256_bait_36257_bait_36258	chr12	52833555	52835415	bait_8910	3	11.95
chr7	5422806	5426534	bait_36256_bait_36257_bait_36258	chr6	112620000	112640000	.	3	8.59
chr7	5422806	5426534	bait_36256_bait_36257_bait_36258	chr7	4780000	4800000	.	5	6.16
chr7	5422806	5426534	bait_36256_bait_36257_bait_36258	chr7	5340000	5360000	.	7	6.91
chr7	5422806	5426534	bait_36256_bait_36257_bait_36258	chr7	5363147	5380000	.	13	16.52
chr7	5422806	5426534	bait_36256_bait_36257_bait_36258	chr7	5408514	5420000	.	21	15.34
chr7	5422806	5426534	bait_36256_bait_36257_bait_36258	chr7	5430047	5440000	.	14	6.66
chr7	5422806	5426534	bait_36256_bait_36257_bait_36258	chr7	5440000	5460000	.	10	7.38
chr7	5422806	5426534	bait_36256_bait_36257_bait_36258	chr7	5460000	5475183	.	7	5.3
chr7	5422806	5426534	bait_36256_bait_36257_bait_36258	chr7	5480000	5500000	.	13	17.78
chr7	5422806	5426534	bait_36256_bait_36257_bait_36258	chr7	5660000	5680000	.	5	5.83
chr7	5422806	5426534	bait_36256_bait_36257_bait_36258	chr7	5680000	5700000	.	15	30.22
chr7	5427610	5430047	bait_36259_bait_36260	chr19	44993007	45000000	.	3	11.59
chr7	5427610	5430047	bait_36259_bait_36260	chr7	5340000	5360000	.	6	5.72
chr7	5427610	5430047	bait_36259_bait_36260	chr7	5363147	5380000	.	9	9.75
chr7	5427610	5430047	bait_36259_bait_36260	chr7	5440000	5460000	.	9	5.66
chr7	5427610	5430047	bait_36259_bait_36260	chr7	5540000	5560000	.	8	10.47
chr7	5427610	5430047	bait_36259_bait_36260	chr7	5620000	5640000	.	6	7.68
chr7	5427610	5430047	bait_36259_bait_36260	chr7	5680000	5700000	.	5	6.12
chr7	5427610	5430047	bait_36259_bait_36260	chr9	129700000	129720000	.	3	8.53
chr7	5500256	5502116	bait_36262	chr22	30840000	30860000	.	3	9.58
chr7	5500256	5502116	bait_36262	chr7	5480000	5500000	.	16	12.55
chr7	5500256	5502116	bait_36262	chr7	5660000	5680000	.	5	6.21
chr7	5500256	5502116	bait_36262	chr8	33800000	33820000	.	3	10.81
chr7	5513028	5514388	bait_36263	chr7	5680000	5700000	.	6	8.27
chr7	5529242	5531602	bait_36264	chr11	2167366	2169226	bait_5567	3	11.9
chr7	5529242	5531602	bait_36264	chr20	19800312	19820000	.	3	9.34
chr7	5529242	5531602	bait_36264	chr7	5540000	5560000	.	8	5.1
chr7	5562050	5563910	bait_36265	chr7	5480000	5500000	.	13	21.14
chr7	5562050	5563910	bait_36265	chr7	5540000	5560000	.	11	6.8
chr7	5562050	5563910	bait_36265	chr7	5640000	5660000	.	6	6.68
chr7	5562050	5563910	bait_36265	chr7	5660000	5680000	.	8	11.12
chr7	5562050	5563910	bait_36265	chr7	5680000	5700000	.	11	18.67
chr7	5562050	5563910	bait_36265	chr7	5700000	5720000	.	6	7.85
chr7	5591702	5595062	bait_36266	chr10	37420000	37440000	.	3	9.91
chr7	5591702	5595062	bait_36266	chr10	128680000	128700000	.	3	9.91
chr7	5591702	5595062	bait_36266	chr5	43660000	43680000	.	3	9.91
chr7	5591702	5595062	bait_36266	chr7	5563910	5580000	.	8	5.37
chr7	5591702	5595062	bait_36266	chr7	5600000	5620000	.	20	23.21
chr7	5591702	5595062	bait_36266	chr7	5620000	5640000	.	14	18.52
chr7	5591702	5595062	bait_36266	chr7	5640000	5660000	.	12	16.95
chr7	5591702	5595062	bait_36266	chr7	5660000	5680000	.	12	18.63
chr7	5591702	5595062	bait_36266	chr7	5700000	5720000	.	7	9.29
chr7	6008124	6009639	bait_36273_bait_36274	chr10	13164867	13180000	.	3	8.64
chr7	6008124	6009639	bait_36273_bait_36274	chr7	5980000	6000000	.	9	6.06
chr7	6008124	6009639	bait_36273_bait_36274	chr7	6040000	6058424	.	13	16.91
chr7	6008124	6009639	bait_36273_bait_36274	chr7	6060000	6080000	.	6	5.76
chr7	6008124	6009639	bait_36273_bait_36274	chr7	6160000	6180000	.	5	6.05
chr7	6008124	6009639	bait_36273_bait_36274	chr7	6320000	6338453	.	6	9.08
chr7	6008124	6009639	bait_36273_bait_36274	chr7	6349378	6360000	.	6	9.35
chr7	6025812	6027672	bait_36275	chr7	6081842	6100000	.	7	7.59
chr7	6025812	6027672	bait_36275	chr7	6400000	6420000	.	4	5.02
chr7	6030255	6031615	bait_36276	chr7	6040000	6058424	.	11	8.71
chr7	6058424	6059284	bait_36277	chr7	6060000	6080000	.	12	10.13
chr7	6058424	6059284	bait_36277	chr7	6105623	6115359	.	5	5.06
chr7	6080982	6081842	bait_36278	chr3	197620000	197640000	.	2	5.06
chr7	6080982	6081842	bait_36278	chr4	79220000	79240000	.	2	5.06
chr7	6080982	6081842	bait_36278	chr7	6260000	6271904	.	5	6.41
chr7	6115359	6117219	bait_36280	chr1	223100000	223120000	.	3	10.24
chr7	6115359	6117219	bait_36280	chr7	6120000	6140000	.	12	6.37
chr7	6338453	6339313	bait_36282	chr3	126660000	126680000	.	3	11.04
chr7	6483317	6484677	bait_36286	chr18	26760000	26780000	.	3	11.35
chr7	6550696	6551556	bait_36289	chr21	37360000	37366456	.	2	5.24
chr7	6640764	6642624	bait_36295	chr6	45780000	45800000	.	3	9.09
chr7	6640764	6642624	bait_36295	chr7	6660000	6680000	.	7	5.17
chr7	6640764	6642624	bait_36295	chr7	6680000	6700000	.	6	5.31
chr7	6700674	6702034	bait_36296	chr7	6680000	6700000	.	23	24.8
chr7	6706103	6707963	bait_36297	chr20	34940000	34951112	.	3	8.53
chr7	6706103	6707963	bait_36297	chr7	6680000	6700000	.	13	11.94
chr7	7155813	7157673	bait_36301	chr7	7100000	7120000	.	7	6.74
chr7	7155813	7157673	bait_36301	chr7	7520000	7535113	.	4	5.09
chr7	7233137	7234997	bait_36303	chr1	179400000	179420000	.	3	10.71
chr7	7233137	7234997	bait_36303	chr7	7200000	7220000	.	10	8.63
chr7	7233137	7234997	bait_36303	chr7	7240000	7254033	.	10	5.22
chr7	7233137	7234997	bait_36303	chr7	7280000	7300000	.	8	8.91
chr7	7254033	7255893	bait_36304	chr20	14440000	14460000	.	3	10.98
chr7	7254033	7255893	bait_36304	chr7	7200000	7220000	.	6	5.02
chr7	7270287	7272147	bait_36305	chr4	119040000	119060000	.	3	9.62
chr7	7270287	7272147	bait_36305	chr7	7240000	7254033	.	8	5.46
chr7	7270287	7272147	bait_36305	chr7	7280000	7300000	.	12	10.25
chr7	7270287	7272147	bait_36305	chr7	7300000	7320000	.	7	5.72
chr7	7359719	7361079	bait_36306	chr7	7380000	7400000	.	7	5.09
chr7	7551700	7553560	bait_36309	chr7	7100000	7120000	.	6	9.38
chr7	7551700	7553560	bait_36309	chr7	8000000	8020000	.	4	5.03
chr7	7554009	7555869	bait_36310	chr12	12320000	12337934	.	3	10.25
chr7	7563586	7565446	bait_36311	chr7	7580000	7600000	.	8	5.9
chr7	7563586	7565446	bait_36311	chr7	7680000	7700000	.	5	5.59
chr7	7566251	7568116	bait_36312_bait_36313	chr11	113231141	113233501	bait_7540	3	13.14
chr7	7566251	7568116	bait_36312_bait_36313	chr15	88635032	88636392	bait_13937	2	5.22
chr7	7566251	7568116	bait_36312_bait_36313	chr7	7060000	7080000	.	5	6.53
chr7	7566251	7568116	bait_36312_bait_36313	chr7	7680000	7700000	.	5	5.06
chr7	7639286	7641646	bait_36315_bait_36316	chr7	7900000	7920000	.	6	5.94
chr7	7717867	7719727	bait_36317	chr7	7720000	7740000	.	18	15.4
chr7	7717867	7719727	bait_36317	chr7	7760000	7780000	.	6	5.32
chr7	7717867	7719727	bait_36317	chr7	8140000	8160000	.	4	5.01
chr7	7740380	7743240	bait_36318	chr7	7700000	7717867	.	10	7.46
chr7	7740380	7743240	bait_36318	chr7	7720000	7740000	.	29	27.84
chr7	7967673	7970033	bait_36319	chr7	8020000	8040000	.	8	6.14
chr7	7967673	7970033	bait_36319	chr7	8200000	8220000	.	6	6.27
chr7	8235186	8237546	bait_36320	chr7	8240000	8260000	.	14	5.31
chr7	8261312	8263672	bait_36321	chr4	77720000	77740000	.	3	9.34
chr7	8261312	8263672	bait_36321	chr7	8240000	8260000	.	19	16.51
chr7	8432834	8435694	bait_36323	chr5	4420000	4439519	.	3	10.71
chr7	8432834	8435694	bait_36323	chr7	8400000	8420000	.	13	10.62
chr7	8432834	8435694	bait_36323	chr7	8440000	8460000	.	18	13.5
chr7	8749886	8751746	bait_36324	chr20	41617635	41619495	bait_25793	2	5.6
chr7	9189025	9190385	bait_36325	chr2	132440000	132460000	.	2	5.06
chr7	9189025	9190385	bait_36325	chr7	9140000	9160000	.	7	5.09
chr7	9736201	9738061	bait_36326	chr7	9740000	9760000	.	17	8.38
chr7	10702055	10703415	bait_36328	chr11	73820000	73840000	.	3	10.32
chr7	10702055	10703415	bait_36328	chr17	63100000	63120000	.	3	10.32
chr7	10779204	10781064	bait_36329	chr19	28200000	28220000	.	3	8.89
chr7	10779204	10781064	bait_36329	chr6	149980000	150000000	.	3	10.39
chr7	10973251	10974611	bait_36332	chr7	10920000	10939302	.	10	10.24
chr7	11831458	11833318	bait_36333	chr7	11800000	11820000	.	11	5.23
chr7	11831458	11833318	bait_36333	chr7	11840000	11860000	.	12	5.07
chr7	12210120	12211980	bait_36334	chr7	12220000	12240000	.	14	10.66
chr7	12403165	12405025	bait_36335	chr7	12380000	12400000	.	14	6.07
chr7	12482223	12483583	bait_36336	chr18	72920000	72940000	.	2	5.06
chr7	12482223	12483583	bait_36336	chr3	1160000	1180000	.	2	5.06
chr7	12482223	12483583	bait_36336	chr5	34920109	34928472	.	2	5.06
chr7	12482223	12483583	bait_36336	chr7	12460000	12480000	.	14	5.58
chr7	12482223	12483583	bait_36336	chr8	22412616	22420000	.	2	5.06
chr7	12569565	12571425	bait_36338	chr9	77404847	77406207	bait_40337	2	5.1
chr7	12587807	12590167	bait_36339	chr7	12600000	12620000	.	14	7.48
chr7	12587807	12590167	bait_36339	chr9	84700000	84720000	.	3	9.62
chr7	12685735	12688095	bait_36340	chr12	101340000	101360000	.	3	10.72
chr7	12685735	12688095	bait_36340	chr8	85600000	85620000	.	3	10.72
chr7	13100770	13101630	bait_36341	chr10	93560000	93565544	.	2	5.24
chr7	13100770	13101630	bait_36341	chr3	44930472	44940000	.	2	5.24
chr7	13100770	13101630	bait_36341	chr7	13080000	13100000	.	13	8.58
chr7	13985701	13987561	bait_36344	chr2	113061399	113063259	bait_23616	2	5.97
chr7	13985701	13987561	bait_36344	chr7	13988133	13992493	bait_36345	23	11.17
chr7	13988133	13992493	bait_36345	chr7	13920000	13940000	.	10	7.04
chr7	13988133	13992493	bait_36345	chr7	13940000	13960000	.	13	9.14
chr7	13988133	13992493	bait_36345	chr7	13960000	13980000	.	18	11.6
chr7	13988133	13992493	bait_36345	chr7	14000000	14020000	.	19	12.62
chr7	13988133	13992493	bait_36345	chr7	14180000	14200000	.	7	6.5
chr7	13988133	13992493	bait_36345	chr9	122932385	122940000	.	3	8.59
chr7	14840607	14842467	bait_36346	chr7	14820000	14840000	.	20	11.23
chr7	14901950	14904310	bait_36347	chr7	14860000	14880000	.	10	5.42
chr7	14901950	14904310	bait_36347	chr7	14880000	14900000	.	22	13.18
chr7	14901950	14904310	bait_36347	chr7	14920000	14940000	.	13	7.87
chr7	14974037	14975397	bait_36348	chr2	91840000	91860000	.	2	5.24
chr7	14974037	14975397	bait_36348	chr5	161020000	161040000	.	2	5.24
chr7	15065586	15066946	bait_36349	chr1	189520000	189540000	.	2	5.24
chr7	15065586	15066946	bait_36349	chr11	88140000	88160000	.	2	5.24
chr7	15065586	15066946	bait_36349	chr4	151940000	151955870	.	2	5.24
chr7	15065586	15066946	bait_36349	chr7	15040000	15060000	.	9	5.13
chr7	15365447	15367307	bait_36350	chr3	111460000	111480000	.	3	12.65
chr7	15365447	15367307	bait_36350	chr7	15340000	15360000	.	12	7.44
chr7	15561275	15563135	bait_36351	chr3	188620000	188640000	.	3	9.58
chr7	15561275	15563135	bait_36351	chr7	15460000	15480000	.	8	6.86
chr7	15686072	15689117	bait_36352_bait_36353	chr7	15640000	15660000	.	10	6.22
chr7	15686072	15689117	bait_36352_bait_36353	chr7	15660000	15680000	.	17	10.33
chr7	15686072	15689117	bait_36352_bait_36353	chr7	15691974	15700000	.	17	5.07
chr7	15686072	15689117	bait_36352_bait_36353	chr7	15740000	15760000	.	11	9.81
chr7	15686072	15689117	bait_36352_bait_36353	chr7	15760000	15780000	.	8	6.04
chr7	15686072	15689117	bait_36352_bait_36353	chr7	15800000	15820000	.	7	5.98
chr7	15686072	15689117	bait_36352_bait_36353	chr7	16020000	16040000	.	8	9.79
chr7	15686072	15689117	bait_36352_bait_36353	chr7	16040000	16060000	.	9	11.47
chr7	15686072	15689117	bait_36352_bait_36353	chr7	16060000	16080000	.	13	21.91
chr7	15841620	15843480	bait_36355	chr7	15800000	15820000	.	9	7.69
chr7	15841620	15843480	bait_36355	chr7	15820000	15840000	.	15	10.68
chr7	15841620	15843480	bait_36355	chr7	16060000	16080000	.	5	6.12
chr7	16420582	16422442	bait_36356	chr7	16400000	16420000	.	23	16.99
chr7	16470063	16471923	bait_36358	chr7	16320000	16340000	.	6	5.06
chr7	16470063	16471923	bait_36358	chr7	16440000	16460000	.	13	7.76
chr7	16525775	16527635	bait_36359	chr12	3820000	3840000	.	3	10.11
chr7	16525775	16527635	bait_36359	chr7	16500000	16520000	.	13	5.23
chr7	16529840	16531700	bait_36360	chr18	7231864	7240000	.	2	5.24
chr7	16529840	16531700	bait_36360	chr3	168220000	168240000	.	2	5.24
chr7	16529840	16531700	bait_36360	chrX	94640000	94660000	.	2	5.24
chr7	16593484	16595344	bait_36361	chr12	130160938	130163298	bait_10257_bait_10258	2	5.45
chr7	16593484	16595344	bait_36361	chr7	15140000	15160000	.	7	8.14
chr7	16593484	16595344	bait_36361	chr7	16600000	16620000	.	12	5.37
chr7	16660602	16662462	bait_36364	chr11	63614489	63620000	.	3	12.14
chr7	16660602	16662462	bait_36364	chr4	93680000	93700000	.	3	12.14
chr7	16660602	16662462	bait_36364	chr7	16646870	16660000	.	22	7.73
chr7	16752414	16754274	bait_36366	chr22	21500000	21520000	.	3	12.95
chr7	16752414	16754274	bait_36366	chr7	16760000	16780000	.	10	6.66
chr7	16800456	16802316	bait_36368	chr10	37124667	37126527	bait_4293	2	5.59
chr7	16800456	16802316	bait_36368	chr7	16806107	16820000	.	17	7.86
chr7	16881241	16883101	bait_36371	chr10	95200000	95220000	.	3	10.32
chr7	16881241	16883101	bait_36371	chr2	47835222	47837082	bait_22830	2	5.68
chr7	16881241	16883101	bait_36371	chr7	16720000	16740000	.	8	11.01
chr7	16881241	16883101	bait_36371	chr7	16860000	16880000	.	26	25.91
chr7	17297501	17299861	bait_36372	chr16	26740000	26760000	.	3	10.47
chr7	17297501	17299861	bait_36372	chr7	16980000	17000000	.	8	11.42
chr7	17297501	17299861	bait_36372	chr7	17260000	17280000	.	9	5.66
chr7	17297501	17299861	bait_36372	chr7	17300000	17320000	.	17	9.76
chr7	17297501	17299861	bait_36372	chr7	17600000	17620000	.	5	5.26
chr7	17373746	17375606	bait_36373	chr7	17100000	17120000	.	5	6.41
chr7	17373746	17375606	bait_36373	chr7	17380000	17400000	.	14	11.07
chr7	17373746	17375606	bait_36373	chr7	17480000	17500000	.	7	8.76
chr7	17373746	17375606	bait_36373	chr7	17600000	17620000	.	5	6.04
chr7	17401547	17403407	bait_36374	chr7	17380000	17400000	.	16	7.52
chr7	17401547	17403407	bait_36374	chr9	121920000	121940000	.	3	9.41
chr7	17404952	17406812	bait_36375	chr5	106080000	106100000	.	3	11.06
chr7	17404952	17406812	bait_36375	chr7	17380000	17400000	.	11	6.2
chr7	17456696	17458556	bait_36376	chr13	42900000	42920000	.	3	9.82
chr7	17456696	17458556	bait_36376	chr7	17461792	17480000	.	15	5.69
chr7	17459932	17461792	bait_36377	chr8	16566622	16568482	bait_38228	2	5.17
chr7	17523435	17525295	bait_36378	chr7	16940000	16960000	.	5	5.67
chr7	17523435	17525295	bait_36378	chr7	17580000	17600000	.	7	5.83
chr7	17678428	17680288	bait_36380	chr8	110700000	110720000	.	3	10.71
chr7	17939728	17941588	bait_36381	chr13	110900000	110914266	.	3	9.71
chr7	17939728	17941588	bait_36381	chr6	128882020	128883880	bait_35592	2	5.02
chr7	17939728	17941588	bait_36381	chr7	17860000	17880000	.	8	7.5
chr7	18027123	18028983	bait_36382	chr17	58755248	58756608	bait_17899	2	5.39
chr7	18288971	18290831	bait_36384	chr1	14440000	14460000	.	3	9.82
chr7	18288971	18290831	bait_36384	chr7	18260000	18280000	.	15	9.3
chr7	18508152	18510012	bait_36386	chr7	18540000	18560000	.	9	7.64
chr7	18508152	18510012	bait_36386	chr7	18560000	18580000	.	7	5.73
chr7	19116932	19118792	bait_36387	chr7	18540000	18560000	.	6	7.58
chr7	19144681	19146541	bait_36388	chr1	92400000	92420000	.	3	10.93
chr7	19144681	19146541	bait_36388	chr7	19120000	19140000	.	12	5.55
chr7	19352413	19354273	bait_36389	chr7	19320000	19340000	.	13	7.73
chr7	19708347	19710207	bait_36390	chr2	223540000	223560000	.	3	10.32
chr7	19772454	19774314	bait_36391	chr7	19740000	19760000	.	11	5.55
chr7	20095516	20096876	bait_36393	chr19	41443897	41460000	.	3	12.84
chr7	20095516	20096876	bait_36393	chr7	20100000	20120000	.	15	7.71
chr7	20184338	20186198	bait_36394	chr3	117138649	117140509	bait_29145	2	5.76
chr7	20184338	20186198	bait_36394	chr7	20400000	20420000	.	6	6.79
chr7	20184338	20186198	bait_36394	chr7	20480000	20500000	.	5	5.53
chr7	20216456	20218510	bait_36395_bait_36396	chr11	45928775	45935767	.	3	11.25
chr7	20216456	20218510	bait_36395_bait_36396	chr7	19920000	19940000	.	6	5.41
chr7	20216456	20218510	bait_36395_bait_36396	chr7	20120000	20140000	.	8	5.87
chr7	20216456	20218510	bait_36395_bait_36396	chr7	20220000	20240000	.	28	20.36
chr7	20295587	20299033	bait_36397_bait_36398	chr16	29272959	29280000	.	3	11.25
chr7	20295587	20299033	bait_36397_bait_36398	chr7	20020000	20040000	.	7	7.94
chr7	20295587	20299033	bait_36397_bait_36398	chr7	20260000	20280000	.	12	6.93
chr7	20295587	20299033	bait_36397_bait_36398	chr7	20306450	20320000	.	18	10.41
chr7	20295587	20299033	bait_36397_bait_36398	chr8	34740000	34760000	.	3	11.25
chr7	20329581	20331441	bait_36400	chr7	20260000	20280000	.	6	5.47
chr7	20329581	20331441	bait_36400	chr7	20400000	20420000	.	6	6.41
chr7	20786146	20788006	bait_36403	chr7	20760000	20780000	.	17	17.14
chr7	20786146	20788006	bait_36403	chr7	20840000	20860000	.	6	5.56
chr7	20834310	20835670	bait_36404	chr7	21000000	21020000	.	5	6.18
chr7	21542094	21543954	bait_36406	chr7	21520000	21540000	.	14	5.21
chr7	21735019	21736379	bait_36407	chr7	21740000	21760000	.	12	6.85
chr7	21735019	21736379	bait_36407	chr7	21760000	21780000	.	9	7.25
chr7	21903519	21905379	bait_36408	chr2	233353386	233355246	bait_24925	2	6.18
chr7	21903519	21905379	bait_36408	chr7	21880000	21900000	.	10	5.7
chr7	22192995	22195855	bait_36410	chr7	22140000	22160000	.	10	7.35
chr7	22192995	22195855	bait_36410	chr7	22240000	22260000	.	8	5.53
chr7	22192995	22195855	bait_36410	chr7	22260000	22280000	.	7	5.11
chr7	22219498	22221358	bait_36411	chr1	8240000	8260000	.	3	9.62
chr7	22219498	22221358	bait_36411	chr3	55080000	55100000	.	3	10.79
chr7	22356174	22358034	bait_36412	chr5	41793640	41795000	bait_32412	2	6.13
chr7	22356174	22358034	bait_36412	chr7	22360000	22380000	.	15	12.18
chr7	22632185	22634045	bait_36414	chr5	81620000	81640000	.	3	9.24
chr7	22632185	22634045	bait_36414	chr7	22580000	22600000	.	9	6.46
chr7	22632185	22634045	bait_36414	chr7	22640000	22660000	.	21	17.49
chr7	22632185	22634045	bait_36414	chr7	22680000	22700000	.	9	7.5
chr7	22664793	22666653	bait_36415	chr1	241200000	241220000	.	3	11.02
chr7	22664793	22666653	bait_36415	chr12	12140000	12160000	.	3	9.98
chr7	22664793	22666653	bait_36415	chr7	22600000	22620000	.	10	11.84
chr7	22664793	22666653	bait_36415	chr7	22640000	22660000	.	14	11.09
chr7	22724763	22727623	bait_36416	chr7	22540000	22560000	.	10	12.4
chr7	22724763	22727623	bait_36416	chr7	22560000	22580000	.	23	43.94
chr7	22724763	22727623	bait_36416	chr7	22580000	22600000	.	8	8.36
chr7	22724763	22727623	bait_36416	chr7	22600000	22620000	.	8	7.92
chr7	22724763	22727623	bait_36416	chr7	22700000	22720000	.	26	23.99
chr7	22724763	22727623	bait_36416	chr7	22740000	22760000	.	13	8.36
chr7	22724763	22727623	bait_36416	chr7	23020000	23040000	.	6	6.44
chr7	22724763	22727623	bait_36416	chr7	23040000	23060000	.	7	8.34
chr7	22821604	22823964	bait_36418	chr7	22560000	22580000	.	6	6.29
chr7	22821604	22823964	bait_36418	chr7	22800000	22820000	.	20	12.56
chr7	22821604	22823964	bait_36418	chr7	22980000	23000000	.	7	7.26
chr7	22853057	22854917	bait_36419	chr6	80452078	80453938	bait_35208	2	5.59
chr7	22853057	22854917	bait_36419	chr7	22900000	22920000	.	9	6.92
chr7	22853057	22854917	bait_36419	chr7	22940000	22960000	.	7	5.74
chr7	22853057	22854917	bait_36419	chr7	23040000	23060000	.	8	9.15
chr7	22855407	22857267	bait_36420	chr10	95320000	95340000	.	3	9.47
chr7	22855407	22857267	bait_36420	chr7	22560000	22580000	.	6	8.96
chr7	22855407	22857267	bait_36420	chr7	22760000	22780000	.	6	6.61
chr7	22855407	22857267	bait_36420	chr7	22840000	22853057	.	20	16.16
chr7	22855407	22857267	bait_36420	chr7	22860000	22880000	.	12	8.28
chr7	22855407	22857267	bait_36420	chr7	22900000	22920000	.	8	8.72
chr7	22855407	22857267	bait_36420	chr7	22940000	22960000	.	6	6.81
chr7	22855407	22857267	bait_36420	chr7	22960000	22980000	.	5	5.46
chr7	23013334	23015194	bait_36421	chr1	212060000	212080000	.	3	9.95
chr7	23013334	23015194	bait_36421	chr7	22666653	22680000	.	4	5.06
chr7	23013334	23015194	bait_36421	chr7	22860000	22880000	.	6	7.73
chr7	23013334	23015194	bait_36421	chr7	23040000	23060000	.	7	5.72
chr7	23104963	23107023	bait_36422_bait_36423	chr7	22600000	22620000	.	6	6.02
chr7	23104963	23107023	bait_36422_bait_36423	chr7	23060000	23080000	.	15	12.24
chr7	23104963	23107023	bait_36422_bait_36423	chr7	23080000	23100000	.	16	7.79
chr7	23142808	23144668	bait_36424	chr12	93943920	93945780	bait_9555	2	5.26
chr7	23142808	23144668	bait_36424	chr18	69580000	69600000	.	3	10.6
chr7	23142808	23144668	bait_36424	chr7	23120000	23140000	.	25	30.42
chr7	23204892	23206752	bait_36427	chr4	128780000	128800000	.	3	9.58
chr7	23204892	23206752	bait_36427	chr7	22740000	22760000	.	5	7.12
chr7	23204892	23206752	bait_36427	chr7	23080000	23100000	.	5	5.51
chr7	23204892	23206752	bait_36427	chr7	23160000	23180000	.	12	14.24
chr7	23298079	23299939	bait_36429	chr2	36540000	36560000	.	3	9.83
chr7	23298079	23299939	bait_36429	chr7	23300000	23320000	.	29	28.97
chr7	23298079	23299939	bait_36429	chr9	37180000	37200000	.	3	9.83
chr7	23346964	23348824	bait_36430	chr7	23420000	23440000	.	6	5.18
chr7	23469727	23471587	bait_36431	chr7	22821604	22823964	bait_36418	4	5.78
chr7	23469727	23471587	bait_36431	chr7	23260000	23280000	.	5	6.27
chr7	23469727	23471587	bait_36431	chr8	31100000	31120000	.	3	10.98
chr7	23531301	23533161	bait_36432	chr18	10720000	10740000	.	3	11.06
chr7	23531301	23533161	bait_36432	chr7	23260000	23280000	.	5	6.5
chr7	23596258	23598618	bait_36433	chr7	23600000	23620000	.	14	10.44
chr7	23596258	23598618	bait_36433	chr7	23640000	23660000	.	6	5.39
chr7	23596258	23598618	bait_36433	chr7	23660000	23679009	.	8	9.39
chr7	23596258	23598618	bait_36433	chr7	23680869	23700000	.	6	6.52
chr7	23679009	23680869	bait_36435	chr14	38020000	38040000	.	3	11.65
chr7	23709046	23710906	bait_36436	chr14	72200000	72220000	.	3	9.95
chr7	23709046	23710906	bait_36436	chr7	23540000	23560000	.	6	7.93
chr7	23709046	23710906	bait_36436	chr7	23560000	23580000	.	5	5.56
chr7	23709046	23710906	bait_36436	chr7	23680869	23700000	.	9	5.8
chr7	23896595	23897955	bait_36437	chr7	23900000	23920000	.	11	6.94
chr7	24283042	24285402	bait_36438	chr7	24260000	24280000	.	15	10.22
chr7	24283042	24285402	bait_36438	chr7	24320000	24340000	.	7	5.75
chr7	24572147	24574507	bait_36439	chr7	24580000	24600000	.	14	8.51
chr7	24572147	24574507	bait_36439	chr7	24640000	24660000	.	7	5.45
chr7	24622547	24624407	bait_36440	chr5	80407392	80408752	bait_32771	2	5.58
chr7	24622547	24624407	bait_36440	chr7	24600000	24620000	.	17	10.63
chr7	24622547	24624407	bait_36440	chr7	24640000	24660000	.	9	5.04
chr7	24705486	24707346	bait_36441	chr20	49200000	49219174	.	3	10.5
chr7	24705486	24707346	bait_36441	chr7	24660000	24680000	.	7	5.51
chr7	24716576	24720216	bait_36442_bait_36443	chr16	66820000	66830177	.	3	7.95
chr7	24756735	24759095	bait_36444	chr7	24640000	24660000	.	6	6.85
chr7	24756735	24759095	bait_36444	chr7	24707346	24716576	.	6	5.2
chr7	24756735	24759095	bait_36444	chr7	24760000	24780000	.	10	5.23
chr7	24891835	24893195	bait_36445	chr7	24860000	24880000	.	9	6.84
chr7	24891835	24893195	bait_36445	chr7	24900000	24917340	.	9	5.63
chr7	24891835	24893195	bait_36445	chr7	24920000	24940000	.	8	7.07
chr7	24917340	24919200	bait_36446	chr13	103425939	103440000	.	3	12.48
chr7	24917340	24919200	bait_36446	chr7	24860000	24880000	.	6	5.23
chr7	24917340	24919200	bait_36446	chr7	24920000	24940000	.	17	13.69
chr7	24917340	24919200	bait_36446	chr7	25060000	25080000	.	5	5.78
chr7	24979448	24982308	bait_36447	chr10	41840000	41860000	.	3	8.77
chr7	24979448	24982308	bait_36447	chr7	24760000	24780000	.	6	6.7
chr7	24979448	24982308	bait_36447	chr7	24820000	24840000	.	7	7.82
chr7	25124509	25126369	bait_36448	chr7	25100000	25120000	.	11	7.72
chr7	25227746	25229606	bait_36450	chr7	25420000	25440000	.	5	5.98
chr7	25359168	25361028	bait_36452	chr7	25300000	25320000	.	9	10.29
chr7	25359168	25361028	bait_36452	chr7	25480000	25500000	.	5	5.72
chr7	25550322	25552182	bait_36453	chr10	127940000	127960000	.	3	10.47
chr7	25550322	25552182	bait_36453	chr7	25240000	25260000	.	7	10.77
chr7	25550322	25552182	bait_36453	chr7	25380000	25400000	.	6	7.26
chr7	25550322	25552182	bait_36453	chr7	25420000	25440000	.	7	8.83
chr7	25550322	25552182	bait_36453	chr7	25560000	25580000	.	12	8.91
chr7	25550322	25552182	bait_36453	chr7	25800000	25820000	.	5	6.34
chr7	25662201	25664061	bait_36454	chr7	25380000	25400000	.	8	13.22
chr7	25662201	25664061	bait_36454	chr7	25560000	25580000	.	8	10.28
chr7	25662201	25664061	bait_36454	chr7	25640000	25660000	.	12	8.1
chr7	25662201	25664061	bait_36454	chr7	25680000	25700000	.	10	9.18
chr7	25662201	25664061	bait_36454	chr7	25700000	25720000	.	6	5.13
chr7	25662201	25664061	bait_36454	chr7	25760000	25780000	.	6	7.15
chr7	25662201	25664061	bait_36454	chr7	25840000	25860000	.	7	10.45
chr7	25750254	25752114	bait_36455	chr7	25580000	25600000	.	5	5.03
chr7	25750254	25752114	bait_36455	chr7	25720000	25740000	.	13	10.07
chr7	25750254	25752114	bait_36455	chr7	25760000	25780000	.	18	17.09
chr7	25750254	25752114	bait_36455	chr7	25780000	25800000	.	9	7.4
chr7	25750254	25752114	bait_36455	chr7	25800000	25820000	.	8	7.42
chr7	25750254	25752114	bait_36455	chr7	25840000	25860000	.	10	12.95
chr7	25948663	25950523	bait_36456	chr7	25860000	25880000	.	6	5.19
chr7	25948663	25950523	bait_36456	chr7	25960000	25980000	.	10	5.9
chr7	25948663	25950523	bait_36456	chr7	26900000	26920000	.	5	5.45
chr7	26177382	26178742	bait_36458	chr7	26180000	26200000	.	10	5.16
chr7	26200006	26202401	bait_36459_bait_36460	chr7	25840000	25860000	.	9	16.49
chr7	26200006	26202401	bait_36459_bait_36460	chr7	26180000	26200000	.	23	23.49
chr7	26205247	26207107	bait_36461	chr7	26180000	26200000	.	12	9.43
chr7	26291274	26293134	bait_36462	chr7	26300000	26320000	.	12	9.76
chr7	26352936	26354296	bait_36463	chr2	224500000	224505731	.	2	5.24
chr7	26352936	26354296	bait_36463	chr7	25900000	25920000	.	6	9.37
chr7	26352936	26354296	bait_36463	chr7	26080000	26100000	.	5	6.5
chr7	26359333	26361193	bait_36464	chr7	25860000	25880000	.	5	7.11
chr7	26359333	26361193	bait_36464	chr7	26365064	26380000	.	11	6.42
chr7	26363204	26365064	bait_36465	chr6	45300000	45320000	.	3	9.62
chr7	26363204	26365064	bait_36465	chr7	25860000	25880000	.	7	8.93
chr7	26363204	26365064	bait_36465	chr7	25880000	25900000	.	13	23.06
chr7	26363204	26365064	bait_36465	chrX	41180000	41200000	.	3	9.62
chr7	26397472	26399332	bait_36466	chr7	26400000	26420000	.	15	11.18
chr7	26397472	26399332	bait_36466	chr7	26480000	26500000	.	5	5.19
chr7	26439138	26440998	bait_36467	chr3	96080000	96100000	.	3	12
chr7	26439138	26440998	bait_36467	chr7	26400000	26420000	.	7	5.17
chr7	26439138	26440998	bait_36467	chr7	26480000	26500000	.	6	5.38
chr7	26439138	26440998	bait_36467	chr7	26500000	26520000	.	8	9.61
chr7	26538048	26539908	bait_36468	chr1	167517798	167519658	bait_2776	2	5.19
chr7	26550701	26552561	bait_36469	chr20	22940000	22960000	.	3	9.24
chr7	26636750	26639110	bait_36470	chr7	26480000	26500000	.	5	6.06
chr7	26636750	26639110	bait_36470	chr7	26500000	26520000	.	6	7.5
chr7	26636750	26639110	bait_36470	chr7	26580000	26600000	.	9	10.05
chr7	26636750	26639110	bait_36470	chr7	26600000	26620000	.	8	6.3
chr7	26636750	26639110	bait_36470	chr7	26640000	26660000	.	27	31.09
chr7	26864003	26865863	bait_36471	chr7	26840000	26860000	.	24	21.06
chr7	26864003	26865863	bait_36471	chr7	27080000	27095234	.	8	9.67
chr7	26994499	26996359	bait_36472	chr7	26960000	26980000	.	8	5.96
chr7	26994499	26996359	bait_36472	chr7	27000000	27020000	.	14	11.52
chr7	27095234	27097094	bait_36473	chr14	31943732	31945592	bait_11497	3	12.1
chr7	27095234	27097094	bait_36473	chr3	44020000	44040000	.	3	9.82
chr7	27095234	27097094	bait_36473	chr7	26680000	26700000	.	5	6.28
chr7	27095234	27097094	bait_36473	chr7	26840000	26860000	.	5	5.88
chr7	27095234	27097094	bait_36473	chr7	26865863	26880000	.	6	7.36
chr7	27095234	27097094	bait_36473	chr8	83120000	83140000	.	3	12.34
chr7	27102071	27103931	bait_36474	chr7	26700000	26720000	.	5	6.4
chr7	27102071	27103931	bait_36474	chr7	26820000	26840000	.	5	6.13
chr7	27102071	27103931	bait_36474	chr7	26840000	26860000	.	5	6.05
chr7	27102071	27103931	bait_36474	chr7	27131811	27139466	.	9	7.62
chr7	27102071	27103931	bait_36474	chr7	27144788	27147034	.	7	5.7
chr7	27113105	27114465	bait_36475	chr7	27131811	27139466	.	9	7.03
chr7	27118855	27120215	bait_36476	chr15	66960000	66980000	.	3	9.71
chr7	27118855	27120215	bait_36476	chr7	26840000	26860000	.	7	11.08
chr7	27126280	27128140	bait_36477	chr7	26680000	26700000	.	8	13.28
chr7	27126280	27128140	bait_36477	chr7	26840000	26860000	.	6	8.18
chr7	27126280	27128140	bait_36477	chr7	27103931	27113105	.	10	6.57
chr7	27129451	27131811	bait_36478	chr7	26865863	26880000	.	6	7.68
chr7	27129451	27131811	bait_36478	chr7	27103931	27113105	.	10	7.2
chr7	27129451	27131811	bait_36478	chr7	27664115	27680000	.	6	8.53
chr7	27139466	27140826	bait_36479	chr7	26840000	26860000	.	12	22.89
chr7	27142928	27144788	bait_36480	chr22	40855825	40857837	bait_27579_bait_27580	3	11.73
chr7	27142928	27144788	bait_36480	chr7	26680000	26700000	.	10	18.66
chr7	27142928	27144788	bait_36480	chr7	26840000	26860000	.	7	10.53
chr7	27142928	27144788	bait_36480	chr7	26865863	26880000	.	5	6.02
chr7	27142928	27144788	bait_36480	chr7	27103931	27113105	.	7	5.26
chr7	27147034	27148894	bait_36481	chr7	26680000	26700000	.	11	19.91
chr7	27147034	27148894	bait_36481	chr7	26840000	26860000	.	11	18.93
chr7	27155937	27158797	bait_36482	chr10	86140000	86160000	.	3	9.68
chr7	27155937	27158797	bait_36482	chr7	25840000	25860000	.	6	5.47
chr7	27155937	27158797	bait_36482	chr7	25860000	25880000	.	7	7.55
chr7	27155937	27158797	bait_36482	chr7	25880000	25900000	.	6	5.52
chr7	27155937	27158797	bait_36482	chr7	26365064	26380000	.	12	20.02
chr7	27155937	27158797	bait_36482	chr7	26680000	26700000	.	16	29.57
chr7	27155937	27158797	bait_36482	chr7	26720000	26740000	.	7	8.2
chr7	27155937	27158797	bait_36482	chr7	26840000	26860000	.	6	6.1
chr7	27164786	27166646	bait_36483	chr7	26380000	26397472	.	5	6.08
chr7	27192708	27194568	bait_36487	chr7	26365064	26380000	.	6	6.13
chr7	27199366	27201226	bait_36488	chr7	27580000	27600000	.	5	7.04
chr7	27240488	27243939	bait_36489_bait_36490	chr7	27220000	27240000	.	27	19.42
chr7	27240488	27243939	bait_36489_bait_36490	chr7	27260000	27280000	.	16	12.37
chr7	27240488	27243939	bait_36489_bait_36490	chr7	27280000	27300000	.	12	9.39
chr7	27240488	27243939	bait_36489_bait_36490	chr7	27500000	27520000	.	8	8.9
chr7	27240488	27243939	bait_36489_bait_36490	chr7	27540000	27560000	.	7	7.66
chr7	27240488	27243939	bait_36489_bait_36490	chr7	27580000	27600000	.	8	9.7
chr7	27361222	27362582	bait_36491	chr7	27320000	27340000	.	9	5.88
chr7	27361222	27362582	bait_36491	chr7	27340000	27360000	.	14	7.02
chr7	27647016	27648876	bait_36492	chr13	84060000	84080000	.	3	10.47
chr7	27662255	27664115	bait_36493	chr4	41560000	41580000	.	3	9.83
chr7	27662255	27664115	bait_36493	chr7	27700000	27720000	.	7	5.28
chr7	27662255	27664115	bait_36493	chr7	27720000	27738710	.	8	7.85
chr7	27662255	27664115	bait_36493	chr7	27740570	27760000	.	7	7.04
chr7	27662255	27664115	bait_36493	chr7	28020000	28040000	.	6	7.94
chr7	27738710	27740570	bait_36494	chr10	13700000	13706796	.	4	20.49
chr7	27792017	27793877	bait_36495	chr7	27860000	27880000	.	10	14
chr7	27792017	27793877	bait_36495	chr7	28000000	28020000	.	5	6.46
chr7	27826680	27828540	bait_36496	chr7	28100000	28120000	.	5	5.5
chr7	27991316	27993176	bait_36497	chr19	50650184	50660000	.	3	10.93
chr7	28070944	28072804	bait_36498	chr10	99460000	99480000	.	3	9.09
chr7	28070944	28072804	bait_36498	chr7	28040000	28060000	.	11	7.17
chr7	28070944	28072804	bait_36498	chr7	28840000	28860000	.	5	5.55
chr7	28180003	28181863	bait_36499	chr7	28160000	28180000	.	23	23.28
chr7	28408266	28410126	bait_36501	chr1	64280000	64300000	.	3	11.35
chr7	28411404	28412764	bait_36502	chr7	28820000	28840000	.	4	5.04
chr7	28411404	28412764	bait_36502	chr7	28840000	28860000	.	6	9.4
chr7	28434494	28436354	bait_36503	chr11	24120000	24140000	.	3	9.83
chr7	28434494	28436354	bait_36503	chr7	28440000	28460000	.	12	6.02
chr7	28434494	28436354	bait_36503	chr7	28620000	28640000	.	5	5.04
chr7	28434494	28436354	bait_36503	chr7	28660000	28680000	.	5	5.27
chr7	28490009	28491869	bait_36504	chr7	28420000	28434494	.	10	11.41
chr7	28490009	28491869	bait_36504	chr7	28500000	28520000	.	11	7.53
chr7	28490009	28491869	bait_36504	chr7	28520000	28540000	.	9	8.06
chr7	28490009	28491869	bait_36504	chr7	28780000	28800000	.	5	6.18
chr7	28608440	28609800	bait_36505	chr2	205560000	205580000	.	3	11.17
chr7	28608440	28609800	bait_36505	chrX	17400000	17420000	.	3	10.12
chr7	28684860	28686720	bait_36506	chr7	28700000	28720000	.	14	9.51
chr7	28684860	28686720	bait_36506	chr7	28780000	28800000	.	7	5.93
chr7	28808288	28810148	bait_36507	chr6	140540000	140560000	.	3	10.48
chr7	28808288	28810148	bait_36507	chr7	28520000	28540000	.	5	5.49
chr7	28808288	28810148	bait_36507	chr7	28840000	28860000	.	9	7.19
chr7	28956546	28959412	bait_36508_bait_36509	chr7	28920000	28940000	.	9	6.19
chr7	28956546	28959412	bait_36508_bait_36509	chr7	28960000	28980000	.	24	22.24
chr7	28956546	28959412	bait_36508_bait_36509	chr7	29040000	29060000	.	8	8.99
chr7	29071105	29072965	bait_36510	chr3	64086623	64088483	bait_28749	2	5.39
chr7	29071105	29072965	bait_36510	chr7	29040000	29060000	.	14	11.87
chr7	29071105	29072965	bait_36510	chr7	29360000	29380000	.	5	5.59
chr7	29095715	29096575	bait_36511	chr8	113500000	113520000	.	2	5.06
chr7	29112181	29114541	bait_36512	chr10	101500000	101520000	.	3	9.34
chr7	29112181	29114541	bait_36512	chr7	28920000	28940000	.	7	8.32
chr7	29126900	29128260	bait_36513	chr7	29147617	29160000	.	7	5.03
chr7	29145448	29147617	bait_36514_bait_36515	chr7	28920000	28940000	.	6	7.03
chr7	29145448	29147617	bait_36514_bait_36515	chr7	29200000	29220000	.	9	9.02
chr7	29145448	29147617	bait_36514_bait_36515	chr7	29380000	29399579	.	8	10.85
chr7	29145448	29147617	bait_36514_bait_36515	chr7	29400939	29420000	.	7	8.97
chr7	29193291	29196306	bait_36516_bait_36517	chr10	102504726	102520000	.	3	8.77
chr7	29193291	29196306	bait_36516_bait_36517	chr7	29160000	29180000	.	11	7.01
chr7	29193291	29196306	bait_36516_bait_36517	chr7	29200000	29220000	.	15	9.56
chr7	29193291	29196306	bait_36516_bait_36517	chr7	29220000	29240000	.	11	9.22
chr7	29193291	29196306	bait_36516_bait_36517	chr7	29300000	29320000	.	7	7.23
chr7	29193291	29196306	bait_36516_bait_36517	chr7	29420000	29440000	.	6	6.65
chr7	29478591	29480451	bait_36519	chr7	29040000	29060000	.	5	7.13
chr7	29478591	29480451	bait_36519	chr7	29440000	29460000	.	10	9.22
chr7	29478591	29480451	bait_36519	chr7	29520000	29540000	.	7	6.57
chr7	29503674	29505534	bait_36520	chr7	29480451	29500000	.	12	8.81
chr7	29563190	29566189	bait_36521_bait_36522	chr7	29540000	29560000	.	14	11.57
chr7	29563190	29566189	bait_36521_bait_36522	chr7	29600000	29620000	.	7	6.48
chr7	29805365	29807225	bait_36523	chr7	29760000	29780000	.	7	5.84
chr7	29805365	29807225	bait_36523	chr7	29860000	29880000	.	6	5.91
chr7	29833604	29835464	bait_36524	chr11	134391613	134393473	bait_7930	2	5.32
chr7	29833604	29835464	bait_36524	chr7	29840000	29860000	.	10	6.46
chr7	29833604	29835464	bait_36524	chr7	29860000	29880000	.	12	14.21
chr7	29968327	29970687	bait_36525	chr15	25440000	25460000	.	3	8.37
chr7	29968327	29970687	bait_36525	chr7	29940000	29960000	.	13	9.73
chr7	29988972	29991332	bait_36526	chr11	134700000	134713421	.	3	10.71
chr7	29988972	29991332	bait_36526	chr7	29900000	29920000	.	8	10.16
chr7	29988972	29991332	bait_36526	chr7	29920000	29940000	.	6	5.76
chr7	29988972	29991332	bait_36526	chr7	30000000	30020000	.	11	9.12
chr7	29988972	29991332	bait_36526	chr7	30020000	30025944	.	7	5.7
chr7	29988972	29991332	bait_36526	chr7	30029100	30040000	.	7	6.16
chr7	29988972	29991332	bait_36526	chr7	30360000	30380000	.	5	7.07
chr7	30025944	30029100	bait_36527_bait_36528	chr7	29920000	29940000	.	7	5.84
chr7	30025944	30029100	bait_36527_bait_36528	chr7	29970687	29980000	.	8	5.11
chr7	30025944	30029100	bait_36527_bait_36528	chr7	30000000	30020000	.	18	12.55
chr7	30025944	30029100	bait_36527_bait_36528	chr7	30060000	30080000	.	10	7.28
chr7	30025944	30029100	bait_36527_bait_36528	chr7	30160000	30178274	.	11	14
chr7	30025944	30029100	bait_36527_bait_36528	chr8	94440000	94460000	.	3	6.67
chr7	30134189	30135549	bait_36529	chr12	2856843	2858203	bait_7996	2	5.91
chr7	30134189	30135549	bait_36529	chr19	48233234	48240000	.	2	5.24
chr7	30136138	30137998	bait_36530	chr7	30460000	30477896	.	6	6.68
chr7	30144680	30146540	bait_36531	chr21	36481210	36500000	.	3	9.58
chr7	30144680	30146540	bait_36531	chr7	30040000	30060000	.	7	6.28
chr7	30144680	30146540	bait_36531	chr7	30240000	30260000	.	9	9.85
chr7	30144680	30146540	bait_36531	chr7	30505919	30520000	.	5	5.22
chr7	30178274	30180134	bait_36532	chr7	30240000	30260000	.	6	5.24
chr7	30178274	30180134	bait_36532	chr7	30260000	30280000	.	12	17.41
chr7	30283186	30285046	bait_36533	chr14	74260000	74280000	.	3	11.04
chr7	30283186	30285046	bait_36533	chr7	30160000	30178274	.	5	5.48
chr7	30283186	30285046	bait_36533	chr7	30460000	30477896	.	6	8.25
chr7	30389764	30391624	bait_36534	chr7	30180134	30200000	.	5	6.43
chr7	30389764	30391624	bait_36534	chr7	30360000	30380000	.	16	18.07
chr7	30389764	30391624	bait_36534	chr9	13100000	13120000	.	3	8.64
chr7	30477896	30479256	bait_36535	chr7	30480000	30500000	.	14	8.22
chr7	30504059	30505919	bait_36536	chr10	31620000	31640000	.	3	9.41
chr7	30504059	30505919	bait_36536	chr11	112192353	112194213	bait_7525	2	5.39
chr7	30504059	30505919	bait_36536	chr7	30260000	30280000	.	6	6.5
chr7	30504059	30505919	bait_36536	chr7	30480000	30500000	.	18	12.33
chr7	30524610	30526470	bait_36537	chr13	80341779	80360000	.	3	7.57
chr7	30524610	30526470	bait_36537	chr17	80500000	80520000	.	3	7.57
chr7	30524610	30526470	bait_36537	chr7	30480000	30500000	.	10	6.43
chr7	30524610	30526470	bait_36537	chr7	30560000	30580000	.	11	8.77
chr7	30549096	30551381	bait_36538_bait_36539	chr3	216414	218274	bait_27843	2	5.06
chr7	30549096	30551381	bait_36538_bait_36539	chr4	47400000	47420000	.	3	9.68
chr7	30549096	30551381	bait_36538_bait_36539	chr7	30240000	30260000	.	6	6.59
chr7	30549096	30551381	bait_36538_bait_36539	chr7	30560000	30580000	.	20	17.29
chr7	30593560	30595420	bait_36540	chr7	30751014	30752874	bait_36543	4	5.05
chr7	30681785	30683645	bait_36541	chr22	36100000	36120000	.	4	17.62
chr7	30751014	30752874	bait_36543	chr4	142400000	142420000	.	3	9.34
chr7	30751014	30752874	bait_36543	chr7	30780000	30800000	.	10	9.2
chr7	30751014	30752874	bait_36543	chr7	30800000	30820000	.	10	11.12
chr7	30770296	30772156	bait_36544	chr7	30780000	30800000	.	11	8.72
chr7	30851152	30853012	bait_36545	chr4	186723093	186724953	bait_32014	2	5.56
chr7	30851152	30853012	bait_36545	chr7	30800000	30820000	.	11	13.28
chr7	30851152	30853012	bait_36545	chr7	30820000	30840000	.	15	16.6
chr7	30851152	30853012	bait_36545	chr7	30860000	30880000	.	9	5.91
chr7	30910734	30912594	bait_36546	chr12	112220000	112240000	.	3	9.34
chr7	30910734	30912594	bait_36546	chr7	30800000	30820000	.	9	13
chr7	30910734	30912594	bait_36546	chr7	30880000	30900000	.	11	9.05
chr7	30920179	30922039	bait_36547	chr7	30780000	30800000	.	7	9.54
chr7	30962902	30964762	bait_36548	chr7	30940000	30960000	.	16	11.2
chr7	30968912	30970272	bait_36549	chr3	61700000	61720000	.	3	10.66
chr7	30968912	30970272	bait_36549	chr8	132580000	132600000	.	3	11.65
chr7	30970848	30972708	bait_36550	chr12	118427660	118428520	bait_9971	2	5.45
chr7	30970848	30972708	bait_36550	chr7	30780000	30800000	.	6	6.73
chr7	31055810	31057670	bait_36552	chr7	31200000	31220000	.	5	5.74
chr7	31062073	31063933	bait_36553	chr7	31020000	31040000	.	7	5.26
chr7	31062073	31063933	bait_36553	chr7	31260000	31280000	.	5	6.24
chr7	31340154	31342014	bait_36555	chr7	31140000	31160000	.	6	8.02
chr7	31340154	31342014	bait_36555	chr7	31240000	31260000	.	7	8.23
chr7	31340154	31342014	bait_36555	chr7	31300000	31320000	.	13	14.57
chr7	31340154	31342014	bait_36555	chr7	31320000	31340000	.	30	35.48
chr7	31420546	31422406	bait_36556	chr7	31380000	31400000	.	8	6.62
chr7	31420546	31422406	bait_36556	chr7	31400000	31420000	.	14	8.62
chr7	31420546	31422406	bait_36556	chr7	31440000	31460000	.	9	7.08
chr7	31512950	31514810	bait_36557	chr7	31460000	31480000	.	6	5.07
chr7	31512950	31514810	bait_36557	chr7	31520000	31528554	.	12	6.89
chr7	31512950	31514810	bait_36557	chr7	31560000	31580000	.	7	6.83
chr7	31528554	31530414	bait_36559	chr6	136000000	136020000	.	3	10.93
chr7	31528554	31530414	bait_36559	chr7	31400000	31420000	.	5	5.35
chr7	31553283	31555143	bait_36560	chr2	219740000	219760000	.	3	9.41
chr7	31553283	31555143	bait_36560	chr7	31560000	31580000	.	17	15.08
chr7	31685594	31687954	bait_36561	chr2	64460000	64480000	.	3	8.89
chr7	31685594	31687954	bait_36561	chr7	31660000	31680000	.	19	12.23
chr7	31685594	31687954	bait_36561	chr7	31700000	31720000	.	13	7.28
chr7	32070109	32072469	bait_36562	chr7	31780000	31800000	.	6	8.04
chr7	32070109	32072469	bait_36562	chr7	31860000	31880000	.	5	5.68
chr7	32070109	32072469	bait_36562	chr7	32020000	32040000	.	9	8.61
chr7	32070109	32072469	bait_36562	chr7	32040000	32060000	.	19	21.98
chr7	32070109	32072469	bait_36562	chr7	32100000	32120000	.	8	6.81
chr7	32070109	32072469	bait_36562	chr7	32200000	32220000	.	5	5.11
chr7	32298589	32300449	bait_36563	chr7	31740000	31760000	.	5	6.87
chr7	32298589	32300449	bait_36563	chr7	32260000	32280000	.	8	6.22
chr7	32494368	32496369	bait_36565_bait_36566	chr13	73996169	74000000	.	3	11.39
chr7	32494368	32496369	bait_36565_bait_36566	chr7	32500000	32520000	.	14	6.05
chr7	32542634	32543994	bait_36567	chr5	113294198	113296058	bait_33034	2	5.17
chr7	32844273	32846133	bait_36569	chr1	49380000	49400000	.	3	11.86
chr7	32844273	32846133	bait_36569	chr7	33042029	33060000	.	5	6.46
chr7	32878932	32880792	bait_36570	chr7	32890413	32894773	bait_36571	9	5.95
chr7	32878932	32880792	bait_36570	chrX	18940000	18960000	.	3	9.82
chr7	32890413	32894773	bait_36571	chr2	161500000	161520000	.	3	10.34
chr7	32890413	32894773	bait_36571	chr20	51300000	51320000	.	3	6.67
chr7	32890413	32894773	bait_36571	chr4	25040000	25060000	.	3	6.67
chr7	32890413	32894773	bait_36571	chr7	32860000	32878932	.	19	16.19
chr7	32890413	32894773	bait_36571	chr7	32900000	32920000	.	21	16.34
chr7	32890413	32894773	bait_36571	chr7	32920000	32940000	.	13	10.66
chr7	32890413	32894773	bait_36571	chr7	32940000	32956283	.	9	6.78
chr7	32890413	32894773	bait_36571	chr7	33042029	33060000	.	7	6.83
chr7	32890413	32894773	bait_36571	chr7	33063899	33080000	.	9	10.65
chr7	32956283	32958143	bait_36572	chr7	33080000	33100000	.	5	5.77
chr7	32978353	32980213	bait_36573	chr4	130320000	130340000	.	2	5.24
chr7	33035743	33036603	bait_36574	chr6	64400000	64420000	.	2	5.06
chr7	33035743	33036603	bait_36574	chr6	164440000	164460000	.	2	5.06
chr7	33062039	33063899	bait_36576	chr7	32920000	32940000	.	7	8.13
chr7	33062039	33063899	bait_36576	chr7	33042029	33060000	.	12	5.49
chr7	33100146	33102006	bait_36577	chr10	102020000	102040000	.	3	9.41
chr7	33100146	33102006	bait_36577	chr7	32800000	32820000	.	6	8.29
chr7	33100146	33102006	bait_36577	chr7	33080000	33100000	.	30	35.04
chr7	33108650	33110510	bait_36578	chr19	37008596	37020000	.	2	5.06
chr7	33128123	33129983	bait_36579	chr17	65160000	65180000	.	3	9.34
chr7	33128123	33129983	bait_36579	chr7	32846133	32860000	.	5	6.47
chr7	33145208	33147068	bait_36580	chr7	33020000	33035743	.	5	5.55
chr7	33145208	33147068	bait_36580	chr7	33129983	33140000	.	13	8.62
chr7	33156517	33158377	bait_36581	chr7	33080000	33100000	.	7	7.04
chr7	33156517	33158377	bait_36581	chr7	33160000	33180000	.	12	6.33
chr7	33156517	33158377	bait_36581	chr7	33280000	33300000	.	5	5.03
chr7	33724860	33726720	bait_36584	chr7	33880000	33900000	.	7	7.62
chr7	33873491	33875351	bait_36586	chr10	38280000	38300000	.	4	20.33
chr7	33873491	33875351	bait_36586	chr7	33540000	33560000	.	6	6.51
chr7	33873491	33875351	bait_36586	chr7	33780000	33800000	.	9	8.54
chr7	33873491	33875351	bait_36586	chr7	33804250	33820000	.	10	8.97
chr7	33903790	33906150	bait_36587	chr7	33804250	33820000	.	8	8.21
chr7	33903790	33906150	bait_36587	chr7	33920000	33940000	.	12	8.68
chr7	34208405	34210265	bait_36588	chr7	34100000	34120000	.	7	8.43
chr7	34657118	34658978	bait_36589	chr11	133520000	133531779	.	3	12.26
chr7	34657118	34658978	bait_36589	chr7	34660000	34680000	.	25	20.2
chr7	34972865	34974725	bait_36591	chr5	148740000	148760000	.	3	10.66
chr7	35036785	35039145	bait_36592	chr17	75728540	75740000	.	3	10.98
chr7	35258989	35260849	bait_36594	chr1	84560000	84573724	.	3	12.48
chr7	35258989	35260849	bait_36594	chr7	35220000	35240000	.	8	5.05
chr7	35258989	35260849	bait_36594	chr7	35300000	35320000	.	13	14.42
chr7	35510023	35510883	bait_36595	chr1	85522930	85540000	.	2	5.24
chr7	35510023	35510883	bait_36595	chr3	32920000	32940000	.	3	12.59
chr7	35510023	35510883	bait_36595	chrX	65200000	65220000	.	2	5.24
chr7	35693826	35696186	bait_36596	chr15	98840000	98860000	.	3	9.34
chr7	35693826	35696186	bait_36596	chr7	35700000	35713913	.	15	10.79
chr7	35693826	35696186	bait_36596	chr7	35801708	35820000	.	7	9.22
chr7	35693826	35696186	bait_36596	chr7	35840000	35860000	.	6	7.9
chr7	35693826	35696186	bait_36596	chr7	35890123	35891483	bait_36602	4	5.08
chr7	35693826	35696186	bait_36596	chr7	35891483	35900000	.	5	6.53
chr7	35693826	35696186	bait_36596	chr7	35900000	35920000	.	8	12.61
chr7	35713913	35717273	bait_36597	chr1	80373881	80375741	bait_1598	2	5.12
chr7	35713913	35717273	bait_36597	chr7	35720000	35740000	.	23	19.84
chr7	35713913	35717273	bait_36597	chr7	35740000	35760000	.	9	6
chr7	35713913	35717273	bait_36597	chr7	35780000	35799811	.	12	14.31
chr7	35713913	35717273	bait_36597	chr7	35801708	35820000	.	8	8.08
chr7	35713913	35717273	bait_36597	chr7	35840000	35860000	.	11	15
chr7	35713913	35717273	bait_36597	chr7	35860000	35878795	.	9	11.38
chr7	35713913	35717273	bait_36597	chr7	35900000	35920000	.	9	11.65
chr7	35713913	35717273	bait_36597	chr8	131039593	131041453	bait_39505	2	5.12
chr7	35799811	35801708	bait_36598_bait_36599	chr7	35700000	35713913	.	8	10.23
chr7	35799811	35801708	bait_36598_bait_36599	chr7	35713913	35717273	bait_36597	5	5.87
chr7	35799811	35801708	bait_36598_bait_36599	chr7	35840000	35860000	.	6	5.2
chr7	35799811	35801708	bait_36598_bait_36599	chr7	35860000	35878795	.	10	13.54
chr7	35831548	35833408	bait_36600	chr7	35660000	35680000	.	5	5.09
chr7	35831548	35833408	bait_36600	chr7	35780000	35799811	.	7	5.03
chr7	35831548	35833408	bait_36600	chr7	35840000	35860000	.	10	5.34
chr7	35831548	35833408	bait_36600	chr7	35880655	35890123	.	9	8.96
chr7	35878795	35880655	bait_36601	chr1	234608785	234610645	bait_3682	2	5.81
chr7	35878795	35880655	bait_36601	chr2	30660000	30680000	.	3	10.5
chr7	35878795	35880655	bait_36601	chr7	35740000	35760000	.	7	7.44
chr7	35890123	35891483	bait_36602	chr7	35693826	35696186	bait_36596	4	5.32
chr7	35890123	35891483	bait_36602	chr7	35860000	35878795	.	8	5.35
chr7	36028490	36030350	bait_36603	chr7	36000000	36020000	.	8	5.04
chr7	36077963	36079823	bait_36604	chr1	202940000	202957524	.	3	9.41
chr7	36077963	36079823	bait_36604	chr2	121791183	121800000	.	3	12.11
chr7	36077963	36079823	bait_36604	chr7	36040000	36060000	.	9	5.54
chr7	36077963	36079823	bait_36604	chr7	36080000	36100000	.	35	36.97
chr7	36152028	36153888	bait_36605	chr7	36080000	36100000	.	6	5.83
chr7	36152028	36153888	bait_36605	chr7	36160000	36180000	.	9	5.62
chr7	36296023	36297883	bait_36606	chr7	35960000	35980000	.	7	7.59
chr7	36296023	36297883	bait_36606	chr7	35980000	36000000	.	12	18.27
chr7	36366173	36367533	bait_36607	chr5	104738801	104740661	bait_32978	2	6.08
chr7	36388685	36391206	bait_36608_bait_36609	chr7	36260000	36280000	.	5	5.31
chr7	36388685	36391206	bait_36608_bait_36609	chr7	36340000	36360000	.	8	7.61
chr7	36388685	36391206	bait_36608_bait_36609	chr9	2720000	2740000	.	3	8.64
chr7	36388685	36391206	bait_36608_bait_36609	chrX	73920000	73940000	.	3	10.24
chr7	36409439	36411299	bait_36610	chr17	21459475	21461335	bait_16861	2	5.12
chr7	36419103	36420963	bait_36611	chr7	36423462	36440000	.	15	11.71
chr7	36421602	36423462	bait_36612	chr7	36460000	36480000	.	8	5.11
chr7	36723709	36725569	bait_36613	chr7	36760000	36779887	.	8	6.6
chr7	36733795	36735655	bait_36614	chr7	36740000	36749566	.	13	5.95
chr7	36749566	36751426	bait_36615	chr17	49420000	49440000	.	4	16.69
chr7	36749566	36751426	bait_36615	chr7	36760000	36779887	.	12	7.75
chr7	36779887	36781747	bait_36616	chr7	36580000	36600000	.	6	8.02
chr7	36984320	36987180	bait_36617	chr2	100308765	100310625	bait_23407	2	5.06
chr7	36984320	36987180	bait_36617	chr2	200441388	200460000	.	3	9.68
chr7	36984320	36987180	bait_36617	chr4	156860000	156880000	.	3	7.95
chr7	36984320	36987180	bait_36617	chr7	36960000	36980000	.	21	13.5
chr7	36984320	36987180	bait_36617	chr7	37000000	37020000	.	12	5.57
chr7	36984320	36987180	bait_36617	chr7	37060000	37080000	.	8	6.05
chr7	36984320	36987180	bait_36617	chr7	37120000	37140000	.	7	5.71
chr7	36984320	36987180	bait_36617	chr7	37140000	37160000	.	7	6.28
chr7	36984320	36987180	bait_36617	chr7	37160000	37180000	.	6	5.17
chr7	36984320	36987180	bait_36617	chr7	37180000	37200000	.	10	12.04
chr7	36984320	36987180	bait_36617	chr7	37200000	37215958	.	11	13.77
chr7	36984320	36987180	bait_36617	chr7	37800000	37820000	.	6	5.46
chr7	36984320	36987180	bait_36617	chr7	37900000	37916175	.	6	5.33
chr7	37215958	37217818	bait_36618	chr18	58919402	58920762	bait_19309	2	5.39
chr7	37221948	37223808	bait_36619	chr7	37760000	37780000	.	5	6
chr7	37342023	37343383	bait_36620	chr10	23860000	23880000	.	3	12.84
chr7	37352928	37354788	bait_36621	chr10	98560000	98580000	.	3	9.24
chr7	37352928	37354788	bait_36621	chr7	37360000	37380000	.	13	5.42
chr7	37448210	37450070	bait_36622	chr7	37420000	37440000	.	13	7.16
chr7	37682676	37684536	bait_36623	chr7	37660000	37680000	.	13	5.74
chr7	37739273	37741133	bait_36624	chr4	5680000	5700000	.	3	10.12
chr7	37848476	37849336	bait_36625	chr4	140640000	140660000	.	3	11.72
chr7	37916175	37918035	bait_36626	chr16	85760000	85780000	.	3	10.25
chr7	37916175	37918035	bait_36626	chr7	38160000	38177101	.	5	5.13
chr7	37916175	37918035	bait_36626	chr7	38200000	38220000	.	5	5.28
chr7	37919440	37921800	bait_36627	chr7	38180000	38200000	.	6	6.06
chr7	37919440	37921800	bait_36627	chr7	38200000	38220000	.	7	7.9
chr7	38024955	38026815	bait_36628	chr7	38000000	38020000	.	10	5.07
chr7	38177101	38178961	bait_36629	chr1	104440000	104460000	.	3	10.79
chr7	38177101	38178961	bait_36629	chr7	37900000	37916175	.	5	5.66
chr7	38462373	38464233	bait_36631	chr7	38440000	38460000	.	14	6.48
chr7	38462373	38464233	bait_36631	chr7	38480000	38500000	.	10	5.81
chr7	38462373	38464233	bait_36631	chr7	38640000	38660000	.	6	6.04
chr7	38744822	38746682	bait_36633	chr7	38720000	38740000	.	17	13.43
chr7	38830606	38831966	bait_36634	chr20	57760000	57780000	.	3	10.4
chr7	38908434	38910294	bait_36635	chr9	136140000	136160000	.	3	8.96
chr7	38928820	38930680	bait_36636	chr7	38800000	38820000	.	8	10.66
chr7	38928820	38930680	bait_36636	chr7	38860000	38880000	.	6	5.47
chr7	38928820	38930680	bait_36636	chr7	38980000	39000000	.	6	5.23
chr7	38928820	38930680	bait_36636	chr7	39460000	39480000	.	7	11.18
chr7	38928820	38930680	bait_36636	chr7	39500000	39520000	.	7	11.54
chr7	38932154	38933514	bait_36637	chr22_KI270735v1_random	20000	40000	.	3	10.52
chr7	38976877	38978737	bait_36638	chr7	38980000	39000000	.	15	6.56
chr7	39005687	39007547	bait_36639	chr7	39020000	39033214	.	8	5.06
chr7	39005687	39007547	bait_36639	chr7	39440000	39460000	.	5	6.7
chr7	39005687	39007547	bait_36639	chr7	39460000	39480000	.	5	6.71
chr7	39082440	39086300	bait_36641	chr7	38940000	38960000	.	6	5.02
chr7	39082440	39086300	bait_36641	chr7	39040000	39060000	.	10	5.88
chr7	39082440	39086300	bait_36641	chr7	39060000	39080000	.	38	41
chr7	39082440	39086300	bait_36641	chr7	39140000	39160000	.	8	5.72
chr7	39082440	39086300	bait_36641	chr8	51520000	51540000	.	3	9.35
chr7	39082440	39086300	bait_36641	chrX	28080000	28100000	.	3	9.35
chr7	39565255	39567115	bait_36642	chr14	26700000	26720000	.	3	10.93
chr7	39565255	39567115	bait_36642	chr7	39540000	39560000	.	11	7.91
chr7	39622362	39624222	bait_36643	chr7	39580000	39600000	.	8	5.47
chr7	39622362	39624222	bait_36643	chr7	39600000	39620000	.	11	5.02
chr7	39732511	39734371	bait_36644	chr7	39580000	39600000	.	8	9.18
chr7	39732511	39734371	bait_36644	chrX	25780000	25800000	.	4	18.72
chr7	39949416	39952276	bait_36646	chr7	40020000	40040000	.	7	6.17
chr7	39949416	39952276	bait_36646	chr7	40040000	40060000	.	7	6.76
chr7	40133856	40135779	bait_36647_bait_36648	chr7	40080000	40100000	.	8	6.87
chr7	40979199	40980559	bait_36649	chr8	78151701	78153061	bait_38956	2	5.58
chr7	41100483	41102343	bait_36650	chr7	41080000	41100000	.	23	13.08
chr7	41699869	41701729	bait_36651	chr7	40220000	40240000	.	7	7.25
chr7	41699869	41701729	bait_36651	chr7	40300000	40320000	.	6	5.31
chr7	41699869	41701729	bait_36651	chr7	40420000	40440000	.	6	5.47
chr7	41699869	41701729	bait_36651	chr7	40720000	40740000	.	6	5.89
chr7	41699869	41701729	bait_36651	chrX	74620000	74640000	.	3	8.89
chr7	41702368	41704228	bait_36652	chr7	41680000	41699869	.	16	8.2
chr7	41705094	41706954	bait_36653	chr7	40340000	40360000	.	6	5.17
chr7	42226981	42228841	bait_36654	chr7	42600000	42620000	.	5	6.6
chr7	42226981	42228841	bait_36654	chr8	144140000	144146915	.	3	12.11
chr7	42236273	42238133	bait_36655	chr7	42380000	42400000	.	5	5.06
chr7	42901899	42903759	bait_36658	chr7	42880000	42900000	.	11	6.52
chr7	42911170	42913030	bait_36659	chr19	49320000	49324445	.	3	11.74
chr7	42931079	42933305	bait_36660_bait_36661	chr1	3530708	3532568	bait_173	3	11.92
chr7	42931079	42933305	bait_36660_bait_36661	chr3	147100000	147120000	.	3	10.97
chr7	42931079	42933305	bait_36660_bait_36661	chr7	42720000	42740000	.	5	5.23
chr7	42931079	42933305	bait_36660_bait_36661	chr7	42940000	42960000	.	13	8.69
chr7	42962603	42964463	bait_36662	chr12	130137572	130139432	bait_10256	2	5.6
chr7	42962603	42964463	bait_36662	chr7	43200000	43220000	.	5	6.74
chr7	42982744	42984104	bait_36663	chr7	42964463	42980000	.	16	12.49
chr7	42982744	42984104	bait_36663	chr7	43000000	43020000	.	9	7.25
chr7	43047322	43049182	bait_36664	chr12	54587776	54589636	bait_9003	2	5.45
chr7	43047322	43049182	bait_36664	chr7	42984104	43000000	.	7	6.87
chr7	43072664	43074024	bait_36666	chr7	43080000	43100000	.	10	6.82
chr7	43075570	43077430	bait_36667	chr16	4332963	4340000	.	3	11.65
chr7	43075570	43077430	bait_36667	chr19	5848031	5848391	bait_19870	2	5.11
chr7	43075570	43077430	bait_36667	chr7	43060000	43072664	.	12	5.27
chr7	43075570	43077430	bait_36667	chr7	43080000	43100000	.	21	19.23
chr7	43111478	43115051	bait_36668_bait_36669	chr7	43020000	43040000	.	7	5
chr7	43111478	43115051	bait_36668_bait_36669	chr7	43060000	43072664	.	10	7.73
chr7	43111478	43115051	bait_36668_bait_36669	chr7	43080000	43100000	.	13	7.85
chr7	43111478	43115051	bait_36668_bait_36669	chr7	43120000	43140000	.	17	10.48
chr7	43111478	43115051	bait_36668_bait_36669	chr7	43140000	43160000	.	9	5.26
chr7	43478532	43480392	bait_36670	chr7	43440000	43460000	.	9	7.98
chr7	43581944	43583804	bait_36671	chr7	43680000	43700000	.	11	13.89
chr7	43581944	43583804	bait_36671	chr7	43700000	43720000	.	13	19
chr7	43649556	43651416	bait_36672	chr12	55452953	55460000	.	3	11.84
chr7	43649556	43651416	bait_36672	chr7	43620000	43640000	.	13	12.48
chr7	43649556	43651416	bait_36672	chr7	43660000	43680000	.	19	23.05
chr7	43649556	43651416	bait_36672	chr7	43680000	43700000	.	7	6.11
chr7	43728749	43730609	bait_36673	chr7	43700000	43720000	.	11	9.21
chr7	43728749	43730609	bait_36673	chr7	43740000	43757559	.	10	7.61
chr7	43757559	43759419	bait_36674	chr7	43800000	43820000	.	6	5.52
chr7	43763070	43764930	bait_36675	chr21	31120000	31129481	.	3	11.74
chr7	43763070	43764930	bait_36675	chr7	43620000	43640000	.	5	5.75
chr7	43763070	43764930	bait_36675	chr7	43780000	43800000	.	9	7.45
chr7	43763070	43764930	bait_36675	chr8	73000000	73007743	.	4	19.8
chr7	43868777	43870637	bait_36676	chr7	43907709	43920000	.	6	5.09
chr7	43868777	43870637	bait_36676	chr7	43920000	43925823	.	6	5.73
chr7	43888894	43890754	bait_36677	chr10	37560000	37580000	.	3	10.25
chr7	43925823	43927458	bait_36679_bait_36680	chr5	114420000	114433909	.	3	11.63
chr7	43925823	43927458	bait_36679_bait_36680	chr7	43660000	43680000	.	5	6.21
chr7	44038050	44039910	bait_36683	chr12	85060000	85080000	.	2	5.06
chr7	44038050	44039910	bait_36683	chr15	68054918	68060000	.	2	5.06
chr7	44049623	44050983	bait_36685	chr11	36295167	36297027	bait_6141	2	5.59
chr7	44057809	44059669	bait_36686	chr7	44300000	44320000	.	5	6.85
chr7	44064847	44066707	bait_36687	chr7	44083584	44100000	.	9	7.57
chr7	44064847	44066707	bait_36687	chr7	44125316	44139661	.	6	6.07
chr7	44064847	44066707	bait_36687	chr7	44190107	44200000	.	5	5.53
chr7	44103240	44106600	bait_36689	chr7	44066707	44080000	.	7	5.52
chr7	44103240	44106600	bait_36689	chr7	44083584	44100000	.	28	36.61
chr7	44103240	44106600	bait_36689	chr7	44121456	44125316	bait_36692	9	7.77
chr7	44103240	44106600	bait_36689	chr7	44125316	44139661	.	10	9.49
chr7	44103240	44106600	bait_36689	chr7	44201707	44220000	.	8	11.23
chr7	44109610	44111470	bait_36690	chr14	42140000	42160000	.	3	10.71
chr7	44109610	44111470	bait_36690	chr17	40024280	40040000	.	3	9.41
chr7	44115770	44117630	bait_36691	chr11	72037107	72039085	.	3	11.74
chr7	44121456	44125316	bait_36692	chr15	77980000	78000000	.	4	13.03
chr7	44121456	44125316	bait_36692	chr7	44066707	44080000	.	18	22.73
chr7	44121456	44125316	bait_36692	chr7	44083584	44100000	.	18	20.32
chr7	44145404	44147264	bait_36694	chr7	44160234	44180000	.	8	5.64
chr7	44157374	44160234	bait_36695	chr2	24520000	24540000	.	3	7.57
chr7	44157374	44160234	bait_36695	chr6	157000000	157020000	.	3	7.57
chr7	44157374	44160234	bait_36695	chr7	43927458	43940000	.	6	8.43
chr7	44157374	44160234	bait_36695	chr7	44300000	44320000	.	6	7.97
chr7	44188247	44190107	bait_36696	chr18	35560000	35580000	.	3	8.64
chr7	44188247	44190107	bait_36696	chr7	44083584	44100000	.	5	5.13
chr7	44188247	44190107	bait_36696	chr7	44160234	44180000	.	9	6.03
chr7	44200847	44201707	bait_36697	chr14	82740000	82760000	.	2	5.24
chr7	44241566	44243426	bait_36699	chr1	162411386	162413246	bait_2724	3	12.87
chr7	44241566	44243426	bait_36699	chr7	44560000	44569102	.	6	8.68
chr7	44323222	44326582	bait_36700	chr7	44280000	44300000	.	10	10.35
chr7	44323222	44326582	bait_36700	chr7	44300000	44320000	.	21	23.59
chr7	44540575	44542435	bait_36702	chr2	110731452	110733312	bait_23563	2	5.15
chr7	44540575	44542435	bait_36702	chr7	44520000	44540000	.	10	5.08
chr7	44540575	44542435	bait_36702	chr8	116540000	116560000	.	3	8.89
chr7	44569102	44570962	bait_36703	chr3	28200000	28220000	.	3	8.77
chr7	44569102	44570962	bait_36703	chr7	44201707	44220000	.	4	5.05
chr7	44573185	44574545	bait_36704	chr7	44720000	44740000	.	5	6.09
chr7	44573185	44574545	bait_36704	chr7	44920000	44940000	.	5	7.09
chr7	44573185	44574545	bait_36704	chr7	45180000	45200000	.	5	6.88
chr7	44581491	44583351	bait_36705	chr7	44620000	44640000	.	7	5.92
chr7	44581491	44583351	bait_36705	chr7	44760000	44780000	.	5	5.74
chr7	44605451	44607311	bait_36706	chr5	129580000	129600000	.	3	10.6
chr7	44605451	44607311	bait_36706	chr7	44583351	44600000	.	9	5.02
chr7	44605451	44607311	bait_36706	chr7	44620000	44640000	.	8	5.69
chr7	44605451	44607311	bait_36706	chr7	44640000	44660000	.	7	6.38
chr7	44755058	44756918	bait_36708	chr7	44620000	44640000	.	5	5.03
chr7	44755058	44756918	bait_36708	chr7	44760000	44780000	.	11	5.98
chr7	44847281	44848641	bait_36710	chr7	44720000	44740000	.	7	9.22
chr7	44847281	44848641	bait_36710	chr7	44820000	44840000	.	9	5.79
chr7	44847281	44848641	bait_36710	chr7	44860000	44880000	.	12	11.12
chr7	44847281	44848641	bait_36710	chr7	45120000	45140000	.	6	8.88
chr7	44884621	44886481	bait_36711	chr14	23297669	23300567	bait_11338_bait_11339	4	19.83
chr7	44978358	44980218	bait_36712	chr5	133100000	133113735	.	4	16.69
chr7	44985820	44987180	bait_36713	chr7	44607311	44620000	.	4	5.04
chr7	44999564	45000924	bait_36714	chr12	9942755	9944615	bait_8210	2	5.68
chr7	45025905	45028265	bait_36715	chr3	12827685	12840000	.	3	10.24
chr7	45025905	45028265	bait_36715	chr7	44607311	44620000	.	5	7.14
chr7	45025905	45028265	bait_36715	chr7	45000924	45020000	.	13	11.13
chr7	45025905	45028265	bait_36715	chr7	45120000	45140000	.	5	5.35
chr7	45067373	45069233	bait_36716	chr7	45040000	45060000	.	11	8.71
chr7	45067373	45069233	bait_36716	chr9	62869060	62870920	bait_40224	2	5.39
chr7	45088174	45090034	bait_36717	chr17	72260000	72280000	.	3	9.62
chr7	45088174	45090034	bait_36717	chr7	44987180	44999564	.	5	5.17
chr7	45110761	45113121	bait_36719	chr7	45120000	45140000	.	9	5.86
chr7	45110761	45113121	bait_36719	chr8	65200000	65220000	.	3	10.39
chr7	45110761	45113121	bait_36719	chr8	78590110	78591970	bait_38959	2	5.02
chr7	45156670	45158530	bait_36720	chr7	45160000	45180000	.	13	6.52
chr7	45156670	45158530	bait_36720	chr7	45260000	45280000	.	7	7.56
chr7	45156670	45158530	bait_36720	chr7	45860000	45872342	.	5	6.15
chr7	45573019	45575379	bait_36722	chr7	45440000	45459591	.	6	5.6
chr7	45887236	45889096	bait_36724	chr6	48069773	48080000	.	3	12.48
chr7	45916657	45918517	bait_36725	chr4	48400000	48420000	.	3	10.6
chr7	45916657	45918517	bait_36725	chr7	45500000	45520000	.	5	5.4
chr7	45916657	45918517	bait_36725	chr7	46280000	46300000	.	5	5.36
chr7	45916657	45918517	bait_36725	chr7	46302859	46320000	.	5	5.39
chr7	45916657	45918517	bait_36725	chr7	46340000	46360000	.	7	9.31
chr7	45916657	45918517	bait_36725	chr7	47080233	47100000	.	7	8.83
chr7	45916657	45918517	bait_36725	chr7	47160000	47180000	.	8	11.09
chr7	45916657	45918517	bait_36725	chrX	139720000	139740000	.	3	9.24
chr7	45920400	45922760	bait_36726	chr22	17600000	17620000	.	3	9.83
chr7	45920400	45922760	bait_36726	chr7	46280000	46300000	.	5	5.51
chr7	45920400	45922760	bait_36726	chr7	46340000	46360000	.	6	7.47
chr7	45968536	45970396	bait_36727	chr15	100020000	100040000	.	3	9.58
chr7	45968536	45970396	bait_36727	chr7	46140000	46160000	.	7	8.94
chr7	45968536	45970396	bait_36727	chr7	46280000	46300000	.	10	17
chr7	45968536	45970396	bait_36727	chr7	46380000	46400000	.	5	6.09
chr7	46259943	46261303	bait_36729	chr1	3472363	3480000	.	3	12.34
chr7	46259943	46261303	bait_36729	chr7	46340000	46360000	.	6	6.76
chr7	46300999	46302859	bait_36730	chr7	46280000	46300000	.	16	11.83
chr7	46300999	46302859	bait_36730	chr7	46340000	46360000	.	8	7.76
chr7	46477200	46479060	bait_36731	chr7	46481698	46500000	.	15	7.99
chr7	46480838	46481698	bait_36732	chr6	115640000	115660000	.	2	5.06
chr7	46480838	46481698	bait_36732	chr6	167239740	167242630	bait_36048_bait_36049	2	5.14
chr7	46696382	46698242	bait_36733	chr7	46660000	46680000	.	10	7.91
chr7	46696382	46698242	bait_36733	chr7	46700000	46720000	.	14	8.79
chr7	46900192	46902052	bait_36735	chr7	46880000	46900000	.	15	7.5
chr7	46968581	46970441	bait_36736	chr21	41480000	41500000	.	3	9.24
chr7	46968581	46970441	bait_36736	chr7	46000000	46020000	.	5	6.1
chr7	47048938	47050798	bait_36737	chr7	46780000	46800000	.	5	5.81
chr7	47048938	47050798	bait_36737	chr7	46980000	47000000	.	8	7.7
chr7	47078373	47080233	bait_36738	chr8	123060000	123071559	.	3	10.7
chr7	47452491	47454351	bait_36740	chr7	47482405	47500000	.	9	5.64
chr7	47452491	47454351	bait_36740	chr7	47500000	47520000	.	8	5.76
chr7	47452491	47454351	bait_36740	chr7	47814357	47820000	.	5	5.04
chr7	47480545	47482405	bait_36741	chr5	31300000	31320000	.	3	9.58
chr7	47538537	47540397	bait_36742	chr1	203440000	203460000	.	3	8.89
chr7	47538537	47540397	bait_36742	chr7	47583251	47600000	.	7	5.22
chr7	47580891	47583251	bait_36743	chr5	145872228	145874088	bait_33515	2	5.05
chr7	47580891	47583251	bait_36743	chr7	47400000	47420000	.	6	6.32
chr7	47580891	47583251	bait_36743	chr7	47460000	47480000	.	6	5.48
chr7	47580891	47583251	bait_36743	chr7	47482405	47500000	.	7	6.53
chr7	47580891	47583251	bait_36743	chr7	47500000	47520000	.	7	5.91
chr7	47580891	47583251	bait_36743	chr7	47560000	47580000	.	13	5.66
chr7	47580891	47583251	bait_36743	chr7	47600000	47620000	.	14	12.31
chr7	47620818	47622678	bait_36744	chr11	133180000	133200000	.	3	10.71
chr7	47620818	47622678	bait_36744	chr7	47583251	47600000	.	10	6.02
chr7	47620818	47622678	bait_36744	chr7	47600000	47620000	.	27	21.4
chr7	47654623	47655983	bait_36745	chr3	155806032	155807392	bait_29693	2	5.58
chr7	47654623	47655983	bait_36745	chr7	47660000	47680000	.	11	7.25
chr7	47654623	47655983	bait_36745	chr7	47760000	47780000	.	6	7.18
chr7	47812497	47814357	bait_36746	chr12	48824185	48839615	.	3	9.12
chr7	47812497	47814357	bait_36746	chr2	109140000	109160000	.	3	9.12
chr7	47812497	47814357	bait_36746	chr7	47240000	47260000	.	6	5.96
chr7	47812497	47814357	bait_36746	chr7	47780000	47800000	.	18	13.15
chr7	47948251	47949611	bait_36747	chr20	44880000	44885055	.	2	5.06
chr7	48005271	48007131	bait_36749	chr7	47980124	48000000	.	16	15.56
chr7	48008323	48010183	bait_36750	chr7	48120000	48140000	.	6	7.14
chr7	48028858	48030218	bait_36752	chr9	108100000	108120000	.	3	10.66
chr7	48034390	48036250	bait_36753	chr7	48040000	48060000	.	12	8.37
chr7	48034390	48036250	bait_36753	chrX	26280000	26300000	.	3	11.35
chr7	48170339	48172199	bait_36755	chr7	48180000	48200000	.	16	14.43
chr7	48278155	48280015	bait_36756	chr7	48220000	48240000	.	7	5.34
chr7	48453942	48455802	bait_36757	chr7	48420000	48440000	.	8	6.15
chr7	48453942	48455802	bait_36757	chr7	48460000	48480000	.	16	15.59
chr7	48662565	48664425	bait_36759	chr7	48580000	48600000	.	7	5.58
chr7	48662565	48664425	bait_36759	chr7	48640000	48660000	.	20	15.33
chr7	49772540	49774400	bait_36761	chr7	49780000	49800000	.	12	6.56
chr7	50120589	50121449	bait_36764	chr2	140740000	140760000	.	2	5.24
chr7	50120589	50121449	bait_36764	chr7	50100000	50120000	.	11	5.67
chr7	50203578	50205438	bait_36765	chr4	139281458	139300000	.	3	9.71
chr7	50203578	50205438	bait_36765	chr4	166460000	166480000	.	3	12.32
chr7	50203578	50205438	bait_36765	chr7	50100000	50120000	.	6	5.18
chr7	50203578	50205438	bait_36765	chr7	50180000	50200000	.	15	9.19
chr7	50203578	50205438	bait_36765	chr9	110337068	110338428	bait_40688	3	13.25
chr7	50274882	50276742	bait_36766	chr7	50280000	50300000	.	12	5.57
chr7	50274882	50276742	bait_36766	chrX	28820000	28840000	.	3	12.35
chr7	50307600	50309460	bait_36768	chr5	10240000	10248800	.	3	12.61
chr7	50448955	50451315	bait_36770	chr20	44940000	44959746	.	3	9.09
chr7	50448955	50451315	bait_36770	chr7	50460000	50480000	.	12	7.11
chr7	50541795	50545155	bait_36771	chr2	199630610	199632470	bait_24420	3	12.54
chr7	50541795	50545155	bait_36771	chr3	156360000	156380000	.	3	7.57
chr7	50541795	50545155	bait_36771	chr7	50520000	50540000	.	33	29.09
chr7	50541795	50545155	bait_36771	chr7	51140000	51160000	.	6	5.98
chr7	50541795	50545155	bait_36771	chr9	85440000	85460000	.	3	9.35
chr7	50560308	50562168	bait_36772	chr7	50545155	50560000	.	23	11.74
chr7	50564094	50566454	bait_36773	chr7	50520000	50540000	.	10	6.46
chr7	50564094	50566454	bait_36773	chr7	50545155	50560000	.	18	9.66
chr7	50626190	50628050	bait_36774	chrX	130820000	130840000	.	3	10.81
chr7	50704561	50706421	bait_36775	chr17	73720000	73736733	.	3	10.93
chr7	50704561	50706421	bait_36775	chr7	50680000	50700000	.	12	8.06
chr7	50704561	50706421	bait_36775	chr7	50760000	50780000	.	7	7.25
chr7	50726378	50728238	bait_36776	chr6	146840000	146858060	.	3	12.65
chr7	50726378	50728238	bait_36776	chr7	50706421	50720000	.	10	5.58
chr7	50731613	50733473	bait_36777	chr6_GL000256v2_alt	0	20000	.	4	20.15
chr7	50731613	50733473	bait_36777	chr7	50680000	50700000	.	8	6.83
chr7	50731613	50733473	bait_36777	chr7	50706421	50720000	.	9	5.12
chr7	50731613	50733473	bait_36777	chr7	50800000	50820000	.	6	5.56
chr7	50731613	50733473	bait_36777	chr7	50920000	50940000	.	6	7.8
chr7	50755319	50757179	bait_36778	chr7	50760000	50780000	.	11	5.22
chr7	50781827	50783687	bait_36779	chr2	100940000	100960000	.	3	11.65
chr7	50781827	50783687	bait_36779	chr7	50980000	51000000	.	5	5.83
chr7	50841752	50842612	bait_36781	chr6	24800009	24809058	.	2	5.24
chr7	50841752	50842612	bait_36781	chr7	50820000	50840000	.	10	5.04
chr7	51190203	51192063	bait_36782	chr7	50020000	50040000	.	5	5.42
chr7	51190203	51192063	bait_36782	chr7	51200000	51220000	.	12	8.47
chr7	51315731	51317591	bait_36784	chr3	82180000	82200000	.	2	5.24
chr7	51315731	51317591	bait_36784	chr8	136047760	136060000	.	2	5.24
chr7	51613130	51614990	bait_36785	chr7	51620000	51640000	.	23	29.03
chr7	51613130	51614990	bait_36785	chr7	51720000	51740000	.	5	5.24
chr7	51613130	51614990	bait_36785	chrX	107981630	107982990	bait_42229	2	5.99
chr7	52192673	52194033	bait_36786	chr6	5880000	5900000	.	2	5.24
chr7	52192673	52194033	bait_36786	chr7	52200000	52220000	.	10	7.1
chr7	53034521	53036381	bait_36787	chr7	53060000	53080000	.	11	7.41
chr7	53516376	53518236	bait_36788	chr7	53520000	53540000	.	18	12.92
chr7	53567509	53569369	bait_36789	chr9	62600000	62620000	.	2	5.06
chr7	53811191	53813051	bait_36790	chr1	176300000	176320000	.	2	5.06
chr7	53811191	53813051	bait_36790	chr12	67080000	67094814	.	2	5.06
chr7	54200103	54201963	bait_36792	chr7	54180000	54200000	.	31	25.99
chr7	54329576	54331436	bait_36793	chr13	52520000	52540000	.	3	12.95
chr7	54329576	54331436	bait_36793	chr7	54340000	54360000	.	9	6.41
chr7	54541204	54543064	bait_36794	chr18	53080000	53100000	.	2	5.06
chr7	54541204	54543064	bait_36794	chr3	40020000	40040000	.	3	11.27
chr7	54541204	54543064	bait_36794	chr7	54520000	54540000	.	15	11.96
chr7	54578054	54579914	bait_36795	chr7	54580000	54600000	.	22	20.9
chr7	55017900	55019760	bait_36797	chr6	159240000	159260000	.	3	10.66
chr7	55017900	55019760	bait_36797	chr7	55060000	55080000	.	11	11.15
chr7	55017900	55019760	bait_36797	chr7	55080000	55100000	.	8	7.52
chr7	55108602	55110462	bait_36798	chr6	87460000	87471804	.	3	12.01
chr7	55108602	55110462	bait_36798	chr7	55080000	55100000	.	12	6.19
chr7	55254895	55256755	bait_36799	chr7	54760802	54780000	.	10	17.56
chr7	55254895	55256755	bait_36799	chr7	54780000	54800000	.	12	23.46
chr7	55254895	55256755	bait_36799	chr7	54960000	54980000	.	6	7.94
chr7	55254895	55256755	bait_36799	chr7	55020000	55040000	.	6	7.6
chr7	55254895	55256755	bait_36799	chr7	55040000	55060000	.	5	5.61
chr7	55364327	55366187	bait_36800	chr22	40540000	40551571	.	3	10.4
chr7	55364327	55366187	bait_36800	chr7	55340000	55360000	.	10	5.06
chr7	55515337	55516697	bait_36801	chr4	130140000	130160000	.	2	5.06
chr7	55515337	55516697	bait_36801	chr5	8786588	8800000	.	2	5.06
chr7	55521126	55522986	bait_36802	chr7	55280000	55300000	.	5	5.91
chr7	55521126	55522986	bait_36802	chr7	55500000	55515337	.	17	13.31
chr7	55526282	55528142	bait_36803	chr7	55480000	55500000	.	9	8.69
chr7	55536954	55539814	bait_36804	chr7	55500000	55515337	.	13	11.37
chr7	55536954	55539814	bait_36804	chr7	55540000	55552112	.	26	18.01
chr7	55552112	55554972	bait_36805	chr11	92900000	92914763	.	3	11.86
chr7	55552112	55554972	bait_36805	chr7	55340000	55360000	.	6	7.6
chr7	55552112	55554972	bait_36805	chr7	55420000	55440000	.	6	6.36
chr7	55590953	55594516	bait_36807_bait_36808	chr2	64680000	64700000	.	3	7.95
chr7	55590953	55594516	bait_36807_bait_36808	chr8	21022175	21024035	bait_38306	2	5.06
chr7	55886156	55888016	bait_36810	chr14	85860000	85880000	.	2	5.24
chr7	56050509	56052408	bait_36815_bait_36816	chr10	93420000	93440000	.	3	9.34
chr7	56050509	56052408	bait_36815_bait_36816	chr7	56064741	56080000	.	14	13.28
chr7	56050509	56052408	bait_36815_bait_36816	chr7	56080000	56092692	.	9	7.73
chr7	56050509	56052408	bait_36815_bait_36816	chr8	9220000	9240000	.	3	9.34
chr7	56062881	56064741	bait_36817	chr7	55980000	56000000	.	6	6.17
chr7	56062881	56064741	bait_36817	chr7	56000000	56020000	.	9	10.02
chr7	56092692	56093552	bait_36818	chr18	12140000	12160000	.	2	5.24
chr7	56092692	56093552	bait_36818	chr2	59660000	59680000	.	2	5.24
chr7	56105836	56107196	bait_36819	chr1	101440000	101460000	.	2	5.24
chr7	56105836	56107196	bait_36819	chr19	49480000	49486433	.	2	5.24
chr7	56483055	56484415	bait_36821	chr14	47500000	47520000	.	3	11.65
chr7	56483055	56484415	bait_36821	chr2	105760000	105780000	.	3	10.66
chr7	56537390	56539250	bait_36823	chr2	77700000	77720000	.	3	12.79
chr7	56537390	56539250	bait_36823	chr7	56540000	56560000	.	21	20.14
chr7	56537390	56539250	bait_36823	chr7	56560000	56580000	.	8	6.57
chr7	56811706	56813566	bait_36825	chr1	215980000	216000000	.	2	5.24
chr7	56811706	56813566	bait_36825	chr3	146922662	146940000	.	2	5.24
chr7	57131584	57133444	bait_36831	chr4	172300000	172320000	.	3	13.64
chr7	57221419	57223279	bait_36833	chr2	209920000	209940000	.	3	11.44
chr7	57221419	57223279	bait_36833	chr7	57200000	57220000	.	13	9.37
chr7	57221419	57223279	bait_36833	chr7	57320000	57340000	.	5	5.18
chr7	57403650	57405510	bait_36834	chr10	61900179	61902039	bait_4512	3	12.7
chr7	57403650	57405510	bait_36834	chr6	95660000	95680000	.	3	12.48
chr7	57403650	57405510	bait_36834	chr7	57380000	57400000	.	10	5.02
chr7	57449056	57450916	bait_36835	chr7	57460000	57480000	.	10	5.53
chr7	63054191	63055551	bait_36836	chr5	9220000	9240000	.	3	12.2
chr7	63893238	63894598	bait_36845	chr7_KI270803v1_alt	300000	320000	.	2	5.24
chr7	63898101	63901562	bait_36846_bait_36847	chr3	161360000	161370761	.	3	11.25
chr7	63898101	63901562	bait_36846_bait_36847	chr4	175300000	175320000	.	3	9.68
chr7	63898101	63901562	bait_36846_bait_36847	chr7	63860000	63880000	.	12	8.23
chr7	63898101	63901562	bait_36846_bait_36847	chr7	63920000	63940000	.	18	17.09
chr7	63898101	63901562	bait_36846_bait_36847	chr8	100880000	100900000	.	3	7.95
chr7	64044322	64046182	bait_36848	chr14	100540000	100547358	.	3	12.19
chr7	64247997	64249857	bait_36852	chr9	34940000	34957203	.	3	9.95
chr7	64310207	64311567	bait_36853	chr4	45800000	45820000	.	2	5.24
chr7	64312187	64314547	bait_36854	chr7	64046182	64060000	.	6	6.29
chr7	64312187	64314547	bait_36854	chr7	64300000	64310207	.	19	7.24
chr7	64312187	64314547	bait_36854	chr7	64540000	64560000	.	6	5.98
chr7	64562301	64563661	bait_36855	chr7	64300000	64310207	.	5	5.41
chr7	64562301	64563661	bait_36855	chr7	64540000	64560000	.	24	20.98
chr7	64664962	64666822	bait_36856	chr6	128660000	128680000	.	3	11.11
chr7	64678052	64679912	bait_36857	chr1	58580000	58600000	.	3	10.89
chr7	64678052	64679912	bait_36857	chr7	64680000	64688734	.	28	21.87
chr7	64688734	64690094	bait_36858	chr1	32900618	32902478	bait_907	2	5.76
chr7	64793267	64795127	bait_36859	chr20	26009791	26011651	bait_25523	2	6.06
chr7	64902126	64903986	bait_36860	chr7	64820000	64840000	.	6	6.43
chr7	64902126	64903986	bait_36860	chr7	64880000	64900000	.	18	16.35
chr7	64981281	64983141	bait_36861	chr7	64960000	64980000	.	15	11.44
chr7	65268253	65269613	bait_36865	chr5	39360000	39363820	.	2	5.06
chr7	65268253	65269613	bait_36865	chrX	50201978	50203644	.	2	5.06
chr7	65372678	65374538	bait_36866	chr15	90901597	90907957	bait_14011	3	11.56
chr7	65461950	65463810	bait_36867	chr7	65440000	65460000	.	16	13.62
chr7	65461950	65463810	bait_36867	chr7	65480000	65500000	.	8	5.89
chr7	66204078	66205938	bait_36876	chr10	100229379	100230739	bait_5025	2	5.63
chr7	66220483	66221843	bait_36877	chr13	109640000	109660000	.	4	18.66
chr7	66492585	66494158	bait_36881_bait_36882	chr7	66020000	66040000	.	5	6.28
chr7	66628260	66629620	bait_36884	chr2	88500000	88520000	.	3	11.96
chr7	66628260	66629620	bait_36884	chr7	66560000	66580000	.	8	9.14
chr7	66628260	66629620	bait_36884	chr7	66640000	66660000	.	9	6.63
chr7	66739854	66741214	bait_36885	chr7	66640000	66660000	.	5	5.04
chr7	66739854	66741214	bait_36885	chr7	66680000	66700000	.	6	5.28
chr7	66901736	66903596	bait_36887	chr7	66860000	66880000	.	8	5.32
chr7	66901736	66903596	bait_36887	chr7	66880000	66900000	.	20	15.77
chr7	66901736	66903596	bait_36887	chr7	66940000	66960000	.	7	5.2
chr7	66901736	66903596	bait_36887	chr8	115320000	115340000	.	3	9.09
chr7	66920104	66922464	bait_36888	chr7	66903596	66920000	.	17	9.81
chr7	66920104	66922464	bait_36888	chr7	66960000	66980000	.	8	7.45
chr7	66929994	66930854	bait_36889	chr1	182615993	182620000	.	2	5.24
chr7	66929994	66930854	bait_36889	chr5	24040000	24060000	.	2	5.24
chr7	67696289	67697649	bait_36894	chr20	11871835	11880000	.	2	5.06
chr7	69271266	69273126	bait_36900	chr17	57954517	57956704	bait_17859_bait_17860	3	13.21
chr7	69271266	69273126	bait_36900	chr7	69100000	69120000	.	6	6.1
chr7	69271266	69273126	bait_36900	chr7	69280000	69300000	.	12	6.6
chr7	69271266	69273126	bait_36900	chr7	69300000	69320000	.	11	8.77
chr7	69430131	69431991	bait_36901	chr4	88700000	88720000	.	3	10.32
chr7	69430131	69431991	bait_36901	chr7	69540000	69560000	.	6	5.49
chr7	69596708	69600158	bait_36902_bait_36903	chr22	42780000	42800000	.	3	7.95
chr7	69596708	69600158	bait_36902_bait_36903	chr7	69660000	69680000	.	8	5.3
chr7	69596708	69600158	bait_36902_bait_36903	chr7	69760000	69780000	.	8	7.66
chr7	69596708	69600158	bait_36902_bait_36903	chr9	97240000	97260000	.	3	7.95
chr7	70697446	70699306	bait_36904	chr7	70020000	70040000	.	6	6.04
chr7	70697446	70699306	bait_36904	chr7	70700000	70720000	.	15	5.41
chr7	70784288	70786148	bait_36907	chr7	70765652	70780000	.	14	6.41
chr7	71131048	71132908	bait_36908	chr7	70860000	70880000	.	5	6.88
chr7	71131048	71132908	bait_36908	chr7	71400000	71420000	.	6	8.92
chr7	71131048	71132908	bait_36908	chr7	71720000	71740000	.	5	6.8
chr7	71809755	71810615	bait_36911	chr14	87560000	87567060	.	2	5.24
chr7	72336255	72338615	bait_36912	chr7	72340000	72360000	.	12	5.36
chr7	72411633	72413493	bait_36913	chr7	72380000	72400000	.	8	5.71
chr7	72411633	72413493	bait_36913	chr7	72420000	72440000	.	9	5.37
chr7	72411633	72413493	bait_36913	chr7	72460000	72480000	.	6	5.35
chr7	72446321	72448181	bait_36914	chr7	72460000	72480000	.	12	10.92
chr7	72827434	72829294	bait_36915	chr7	72925861	72940000	.	5	5.62
chr7	73327342	73328903	bait_36923_bait_36924	chr14	23072658	23080000	.	2	5.24
chr7	73327342	73328903	bait_36923_bait_36924	chrX	49220000	49232569	.	2	5.24
chr7	73556931	73558291	bait_36927	chr14	68440000	68460000	.	3	11.04
chr7	73556931	73558291	bait_36927	chr5	37140000	37160000	.	3	11.04
chr7	73556931	73558291	bait_36927	chr7	73560000	73577596	.	14	10.8
chr7	73577596	73579456	bait_36928	chr2	187920000	187940000	.	3	10.6
chr7	73577596	73579456	bait_36928	chr7	73580000	73600000	.	11	6.42
chr7	73615421	73616281	bait_36929	chr10	33160000	33180000	.	3	11.04
chr7	73666704	73668564	bait_36931	chr7	73522892	73540000	.	5	6.12
chr7	73682447	73684573	bait_36932_bait_36933	chr1	1422711	1425507	.	3	10.97
chr7	73682447	73684573	bait_36932_bait_36933	chr5	154220000	154240000	.	3	7.57
chr7	73682447	73684573	bait_36932_bait_36933	chr7	73560000	73577596	.	6	7.25
chr7	73682447	73684573	bait_36932_bait_36933	chr7	73668564	73680000	.	17	11.28
chr7	73689795	73691655	bait_36934	chr5	108820000	108840000	.	3	8.2
chr7	73689795	73691655	bait_36934	chr7	73580000	73600000	.	5	5.24
chr7	73689795	73691655	bait_36934	chr7	73640000	73660000	.	7	6.16
chr7	73689795	73691655	bait_36934	chr7	73693335	73700000	.	14	5.48
chr7	73691975	73693335	bait_36935	chr11	96100000	96120000	.	3	9.47
chr7	73718891	73720251	bait_36936	chr16	10876077	10879708	bait_14606_bait_14607	3	11.73
chr7	73769530	73771390	bait_36938	chr1	211980000	212000000	.	3	9.82
chr7	73769530	73771390	bait_36938	chr7	73740000	73760000	.	8	5.76
chr7	73826623	73828483	bait_36939	chr7	73800000	73820000	.	15	14.55
chr7	73826623	73828483	bait_36939	chr7	73861398	73880000	.	7	6.33
chr7	73829742	73831602	bait_36940	chr14	57340000	57354825	.	3	11.86
chr7	73829742	73831602	bait_36940	chr17	38940000	38960000	.	3	9.09
chr7	73829742	73831602	bait_36940	chr2	104756979	104758839	bait_23475	2	5.27
chr7	73829742	73831602	bait_36940	chr3	10322161	10340000	.	3	9.09
chr7	73829742	73831602	bait_36940	chr7	73800000	73820000	.	10	8.63
chr7	73829742	73831602	bait_36940	chr7	73842655	73860000	.	8	5.79
chr7	73841795	73842655	bait_36941	chr7	73861398	73880000	.	7	5.79
chr7	73984871	73986731	bait_36943	chr2	56020000	56040000	.	3	10.24
chr7	73984871	73986731	bait_36943	chr7	73880000	73900000	.	7	8.71
chr7	73984871	73986731	bait_36943	chr7	73940000	73960000	.	11	12.3
chr7	74026668	74028528	bait_36944	chr7	73861398	73880000	.	8	12.3
chr7	74026668	74028528	bait_36944	chr7	73880000	73900000	.	17	35.45
chr7	74026668	74028528	bait_36944	chr7	73940000	73960000	.	6	6.42
chr7	74026668	74028528	bait_36944	chr7	73960000	73980000	.	8	9.06
chr7	74026668	74028528	bait_36944	chr7	74000000	74020000	.	14	13.09
chr7	74026668	74028528	bait_36944	chr7	74300000	74316926	.	5	6.86
chr7	74082812	74084672	bait_36945	chr7	74060000	74080000	.	11	7.41
chr7	74092458	74093818	bait_36946	chr7	74120000	74140000	.	7	5.96
chr7	74173124	74174984	bait_36947	chr20	52400000	52420000	.	3	9.62
chr7	74173124	74174984	bait_36947	chr6	40560000	40580000	.	3	9.62
chr7	74173124	74174984	bait_36947	chr7	74180000	74199531	.	9	6.33
chr7	74173124	74174984	bait_36947	chr7	74420000	74440000	.	4	5.33
chr7	74209275	74210635	bait_36949	chr7	74360000	74375574	.	5	6.22
chr7	74254149	74255509	bait_36952	chr12	117860000	117880000	.	3	10.93
chr7	74288354	74290214	bait_36953	chr7	74260000	74280000	.	13	12.46
chr7	74400361	74401221	bait_36956	chr20	5140000	5160000	.	3	9.98
chr7	74400361	74401221	bait_36956	chr7	74220000	74239767	.	5	6.14
chr7	74400361	74401221	bait_36956	chr7	74260000	74280000	.	5	5.7
chr7	74400361	74401221	bait_36956	chr7	74380000	74400000	.	26	28.64
chr7	74400361	74401221	bait_36956	chr7	74546001	74560000	.	6	7.87
chr7	74400361	74401221	bait_36956	chr9	99200000	99220000	.	3	9.98
chr7	74452669	74454529	bait_36957	chr7	74480000	74500000	.	7	5.82
chr7	74505371	74506731	bait_36958	chr19	11479885	11481745	bait_20160	2	5.32
chr7	74544641	74546001	bait_36959	chr1	35632657	35640000	.	3	12.07
chr7	74605792	74607652	bait_36960	chr7	74140000	74160000	.	4	5.14
chr7	74605792	74607652	bait_36960	chr7	74260000	74280000	.	4	5.08
chr7	74605792	74607652	bait_36960	chr7	74580000	74600000	.	13	11.39
chr7	74605792	74607652	bait_36960	chr7	74620000	74640000	.	8	5.86
chr7	74605792	74607652	bait_36960	chr7	74684896	74700000	.	5	5.09
chr7	74656564	74658424	bait_36961	chr7	74620000	74640000	.	7	5.34
chr7	74656564	74658424	bait_36961	chr7	74660000	74680000	.	10	5.94
chr7	74684036	74684896	bait_36962	chr7	74660000	74680000	.	8	5.06
chr7	75738201	75740061	bait_36977	chr7	75520000	75540000	.	5	6.47
chr7	75738201	75740061	bait_36977	chr7	75620000	75640000	.	10	15.59
chr7	75738201	75740061	bait_36977	chr7	75640000	75660000	.	9	12.57
chr7	75738201	75740061	bait_36977	chr7	75680000	75700000	.	12	16.11
chr7	75738201	75740061	bait_36977	chr7	75700000	75720000	.	10	9.56
chr7	75772017	75773377	bait_36978	chr7	75560000	75580000	.	5	6.4
chr7	75789156	75790016	bait_36979	chr10	58540000	58560000	.	3	11.65
chr7	75789156	75790016	bait_36979	chr7	75840000	75860000	.	6	6.31
chr7	75813066	75814926	bait_36980	chr3	25429002	25440000	.	3	11.44
chr7	75813066	75814926	bait_36980	chr7	75840000	75860000	.	9	9.16
chr7	75877827	75879687	bait_36982	chr7	76000000	76020000	.	6	7.58
chr7	75880923	75882283	bait_36983	chr7	75720000	75738201	.	5	5.99
chr7	75880923	75882283	bait_36983	chr7	75860000	75877827	.	15	11.99
chr7	75880923	75882283	bait_36983	chr7	76000000	76020000	.	8	11.65
chr7	75898079	75899939	bait_36984	chr12	114360000	114380000	.	3	10.39
chr7	75898079	75899939	bait_36984	chr7	75860000	75877827	.	7	5.27
chr7	75898079	75899939	bait_36984	chrX	131460000	131480000	.	3	11.84
chr7	75906455	75907815	bait_36985	chr7	75882283	75898079	.	11	8.36
chr7	75913958	75915818	bait_36986	chr7	75921900	75940000	.	16	15.57
chr7	75913958	75915818	bait_36986	chr7	76000000	76020000	.	7	8.71
chr7	75913958	75915818	bait_36986	chr7	76020000	76028431	.	6	7.35
chr7	75918523	75919383	bait_36987	chr4	179520000	179540000	.	3	11.96
chr7	75944701	75946061	bait_36989	chr7	75968582	75980000	.	7	5.01
chr7	75966722	75968582	bait_36991	chr2	26034849	26040000	.	3	11.86
chr7	75966722	75968582	bait_36991	chr7	74000000	74020000	.	5	5.28
chr7	75966722	75968582	bait_36991	chr7	75921900	75940000	.	8	7.41
chr7	75980790	75982650	bait_36992	chr11	68190696	68200000	.	3	8.89
chr7	75980790	75982650	bait_36992	chr7	75968582	75980000	.	21	15
chr7	75993834	75995694	bait_36994	chr7	75860000	75877827	.	6	7.5
chr7	75993834	75995694	bait_36994	chr7	75882283	75898079	.	6	7.08
chr7	75993834	75995694	bait_36994	chr7	75921900	75940000	.	6	5.9
chr7	75993834	75995694	bait_36994	chrX	48066320	48067680	bait_41736	2	5.32
chr7	76047213	76049073	bait_36996_bait_36997	chr14	21260000	21261937	.	3	11.65
chr7	76047213	76049073	bait_36996_bait_36997	chr7	76060000	76080000	.	9	6.8
chr7	76264786	76265646	bait_36999	chr7	76240000	76260000	.	8	5.52
chr7	76302423	76304283	bait_37000	chr7	76280000	76300000	.	14	11.05
chr7	76358291	76360151	bait_37001	chr7	76280000	76300000	.	6	6.11
chr7	76358291	76360151	bait_37001	chr7	76380000	76396397	.	7	5.12
chr7	76396397	76398257	bait_37002	chr6	47740001	47741861	bait_34986	2	5.16
chr7	76396397	76398257	bait_37002	chr7	76320000	76340000	.	7	7.79
chr7	76396397	76398257	bait_37002	chr7	76340000	76358291	.	8	8.44
chr7	76408955	76410815	bait_37003	chr19	52940000	52960000	.	3	9.71
chr7	76423786	76425646	bait_37004	chr8	75220000	75240000	.	3	10.81
chr7	76427517	76429377	bait_37005	chr7	76320000	76340000	.	6	7.23
chr7	76432349	76434209	bait_37006	chr6	38180000	38200000	.	3	9.82
chr7	77121313	77123173	bait_37017	chr7	77220000	77240000	.	5	5.42
chr7	77199086	77200946	bait_37018	chr7	77123173	77140000	.	6	6.47
chr7	77199086	77200946	bait_37018	chr7	77240000	77260000	.	6	5.5
chr7	77326006	77327366	bait_37019	chr7	77260000	77280000	.	6	5
chr7	77329627	77330987	bait_37020	chr13	46796393	46798253	bait_10699	3	11.32
chr7	77329627	77330987	bait_37020	chr16	89742588	89743448	bait_16126	2	5.12
chr7	77329627	77330987	bait_37020	chr7	77280000	77300000	.	7	6.24
chr7	77415127	77417487	bait_37021_bait_37022	chr7	77200946	77220000	.	5	5.33
chr7	77415127	77417487	bait_37021_bait_37022	chr7	77380000	77400000	.	9	5.42
chr7	77415127	77417487	bait_37021_bait_37022	chr7	77420000	77440000	.	20	16.7
chr7	77415127	77417487	bait_37021_bait_37022	chr8	129720000	129740000	.	3	9.68
chr7	77536154	77538514	bait_37023	chrX	67300000	67320000	.	3	12.11
chr7	77544631	77546491	bait_37024	chr7	77440000	77460000	.	7	6.57
chr7	77569970	77571830	bait_37025	chr7	77546491	77560000	.	12	9.46
chr7	77569970	77571830	bait_37025	chr7	77800000	77820000	.	5	6.68
chr7	77626035	77627895	bait_37026	chr7	77600000	77620000	.	14	12.77
chr7	77626035	77627895	bait_37026	chr7	77640000	77660000	.	8	5.65
chr7	77626035	77627895	bait_37026	chr7	77900000	77920000	.	7	11.28
chr7	77695822	77697682	bait_37027_bait_37028	chr7	77627895	77640000	.	7	5.55
chr7	77695822	77697682	bait_37027_bait_37028	chr7	77700000	77720000	.	16	9.24
chr7	77695822	77697682	bait_37027_bait_37028	chr7	77720000	77740000	.	12	10.01
chr7	77695822	77697682	bait_37027_bait_37028	chr7	77740000	77758474	.	8	6.21
chr7	77758474	77760334	bait_37029	chr7	77640000	77660000	.	9	13.2
chr7	77758474	77760334	bait_37029	chr7	77700000	77720000	.	7	6.7
chr7	77758474	77760334	bait_37029	chr7	77720000	77740000	.	10	9.49
chr7	77767540	77769400	bait_37030	chr7	77640000	77660000	.	6	7.37
chr7	77797671	77799700	bait_37031_bait_37032	chr16	6020333	6040000	.	3	9.91
chr7	77797671	77799700	bait_37031_bait_37032	chr7	77740000	77758474	.	8	5.46
chr7	77797671	77799700	bait_37031_bait_37032	chr7	77800000	77820000	.	26	19.42
chr7	77839009	77840869	bait_37033	chr7	77860000	77880000	.	7	5.24
chr7	78064911	78066771	bait_37034	chr7	78040000	78060000	.	12	7.9
chr7	78064911	78066771	bait_37034	chr7	78080000	78100000	.	10	7.08
chr7	78064911	78066771	bait_37034	chr7	78360000	78380000	.	5	6.25
chr7	78064911	78066771	bait_37034	chr7	78860000	78880000	.	5	6.17
chr7	78167233	78169093	bait_37035	chr7	78140000	78160000	.	13	7.43
chr7	78177327	78179187	bait_37036	chr13	44161975	44180000	.	3	8.77
chr7	78177327	78179187	bait_37036	chr7	78140000	78160000	.	9	6.64
chr7	78177327	78179187	bait_37036	chr7	78180000	78194323	.	15	7.37
chr7	78177327	78179187	bait_37036	chr7	78320000	78340000	.	6	7
chr7	78177327	78179187	bait_37036	chr7	78400000	78420000	.	6	7.47
chr7	78177327	78179187	bait_37036	chr7	78420000	78440000	.	5	5.95
chr7	78177327	78179187	bait_37036	chr7	78500000	78520000	.	5	6.21
chr7	78194323	78196183	bait_37037	chr12	121680000	121700000	.	3	8.96
chr7	78194323	78196183	bait_37037	chr7	78200000	78220000	.	14	7.05
chr7	78194323	78196183	bait_37037	chr7	78240000	78260000	.	12	12.07
chr7	78770119	78771979	bait_37040	chr7	78100000	78120000	.	5	5.54
chr7	78770119	78771979	bait_37040	chr7	78680000	78700000	.	8	7.94
chr7	78770119	78771979	bait_37040	chr7	78800000	78820000	.	9	6.47
chr7	79452719	79454579	bait_37041	chr6	21780000	21800000	.	3	11.17
chr7	79452719	79454579	bait_37041	chr7	79400000	79420000	.	9	6.09
chr7	79452719	79454579	bait_37041	chr7	79420000	79440000	.	11	5.89
chr7	80132834	80136194	bait_37042	chr7	80140000	80160000	.	22	14.62
chr7	80132834	80136194	bait_37042	chr7	80160000	80180000	.	20	19.27
chr7	80132834	80136194	bait_37042	chr7	80187798	80200000	.	8	5.02
chr7	80132834	80136194	bait_37042	chr7	80240000	80260000	.	10	10.14
chr7	80132834	80136194	bait_37042	chr7	80370314	80380000	.	8	8.96
chr7	80132834	80136194	bait_37042	chr8	136160000	136180000	.	3	9.68
chr7	80186438	80187798	bait_37043	chr5	164920000	164940000	.	4	21
chr7	80186438	80187798	bait_37043	chr6	49260000	49280000	.	3	11.44
chr7	80186438	80187798	bait_37043	chr7	80380000	80400000	.	5	5.16
chr7	80601029	80602889	bait_37047	chr7	80580000	80600000	.	17	6.9
chr7	80622962	80626822	bait_37048	chr7	80560000	80580000	.	9	5.53
chr7	80637395	80639255	bait_37049	chr17	765439	770664	.	3	12.48
chr7	80645708	80647068	bait_37050	chr12	74537206	74538566	bait_9371	2	5.74
chr7	80672255	80674115	bait_37051	chr13	25920000	25940000	.	3	11.67
chr7	80918611	80920471	bait_37052	chr16	81160000	81180000	.	3	10.32
chr7	80921619	80923479	bait_37053	chr7	80940000	80960000	.	8	6.21
chr7	80921619	80923479	bait_37053	chr7	81140000	81160000	.	5	6.3
chr7	81174387	81176247	bait_37054	chr7	81300000	81320000	.	9	11.95
chr7	81186669	81188529	bait_37055	chr4	52380000	52400000	.	3	10.79
chr7	81186669	81188529	bait_37055	chr7	81200000	81220000	.	12	5.68
chr7	81186669	81188529	bait_37055	chr7	81240000	81260000	.	8	5.23
chr7	81762256	81764116	bait_37056	chr5	7395087	7396947	bait_32161	2	5.91
chr7	81769231	81771091	bait_37057	chr12	125400000	125420000	.	3	12.11
chr7	81769231	81771091	bait_37057	chr7	81480000	81500000	.	6	5.57
chr7	81769231	81771091	bait_37057	chr7	81600000	81620000	.	8	7.74
chr7	81769231	81771091	bait_37057	chr7	81780000	81800000	.	14	7.45
chr7	82005050	82006910	bait_37058	chr3	172640000	172660000	.	3	9.83
chr7	82442975	82444835	bait_37059	chr7	82240000	82260000	.	5	5.1
chr7	82878722	82880582	bait_37060	chr1	51325213	51327073	bait_1278	2	6.05
chr7	82950008	82951868	bait_37061	chr4	187370027	187371387	bait_32022	2	5.54
chr7	83162190	83164050	bait_37062	chr3	16820000	16840000	.	3	10.52
chr7	83162190	83164050	bait_37062	chr7	83140000	83160000	.	17	10.29
chr7	83162190	83164050	bait_37062	chr7	83240000	83260000	.	7	6.21
chr7	83611908	83613768	bait_37063	chr7	83620000	83640000	.	18	16.36
chr7	83611908	83613768	bait_37063	chr7	83700000	83720000	.	6	6.19
chr7	83640691	83642551	bait_37064	chr7	83620000	83640000	.	29	25.8
chr7	83640691	83642551	bait_37064	chr7	83840000	83860000	.	5	5.09
chr7	84194161	84196021	bait_37066	chr19	23160000	23180000	.	3	10.25
chr7	84194161	84196021	bait_37066	chr7	84200000	84220000	.	14	5.91
chr7	84194161	84196021	bait_37066	chr7	84300000	84320000	.	7	6.34
chr7	84939505	84940365	bait_37070	chr2	88900000	88920000	.	2	5.24
chr7	85420001	85421861	bait_37073	chr13	23960000	23978684	.	3	11.86
chr7	85420001	85421861	bait_37073	chr7	85280000	85300000	.	5	5.3
chr7	85420001	85421861	bait_37073	chr7	85400000	85420000	.	24	23.18
chr7	85474106	85475966	bait_37074	chr7	85480000	85500000	.	14	8.4
chr7	86642793	86645153	bait_37075	chr7	86420000	86440000	.	6	5.87
chr7	86642793	86645153	bait_37075	chr7	86600000	86620000	.	11	7.52
chr7	86642793	86645153	bait_37075	chr7	86620000	86640000	.	20	12.91
chr7	86708978	86710838	bait_37076	chr7	86680000	86700000	.	10	5.4
chr7	86708978	86710838	bait_37076	chr7	86720000	86740000	.	15	12.95
chr7	87058775	87060635	bait_37078	chr3	192500000	192520000	.	3	11.31
chr7	87058775	87060635	bait_37078	chr7	86940000	86960000	.	6	5.7
chr7	87108418	87109778	bait_37079	chr12	9721921	9723781	bait_8202	2	5.91
chr7	87108418	87109778	bait_37079	chr19	55635755	55639775	.	2	5.24
chr7	87108418	87109778	bait_37079	chr7	87120000	87140000	.	11	9.33
chr7	87151240	87153100	bait_37080	chr8	59080000	59100000	.	3	11.27
chr7	87161677	87163537	bait_37081	chr7	87200000	87218890	.	7	6.27
chr7	87161677	87163537	bait_37081	chr7	87221250	87240000	.	7	7.39
chr7	87218890	87221250	bait_37083	chr19	27300000	27320000	.	3	10.98
chr7	87344560	87346920	bait_37084_bait_37085	chr3	101760000	101778581	.	3	7.95
chr7	87344560	87346920	bait_37084_bait_37085	chr7	87320000	87340000	.	23	15.97
chr7	87344560	87346920	bait_37084_bait_37085	chr7	87420000	87440000	.	12	12.15
chr7	87402461	87404321	bait_37086	chr7	87380000	87400000	.	17	10.24
chr7	87474725	87476585	bait_37087	chr22	28900000	28916268	.	3	10.74
chr7	87474725	87476585	bait_37087	chr3	51300000	51320000	.	3	10.74
chr7	87600333	87601693	bait_37089	chr19	18153857	18155259	.	3	13.64
chr7	87600333	87601693	bait_37089	chr7	87580000	87600000	.	15	10.23
chr7	87712508	87713868	bait_37091	chr11	25800000	25820000	.	2	5.06
chr7	87712508	87713868	bait_37091	chr2	214800000	214808902	.	2	5.06
chr7	87875108	87877469	bait_37092_bait_37093	chr7	87800000	87820000	.	8	5.71
chr7	87875108	87877469	bait_37092_bait_37093	chr7	87880000	87900000	.	17	7.96
chr7	88162410	88163770	bait_37095	chr7	88140000	88160000	.	12	8.32
chr7	88164737	88166597	bait_37096	chr11	111000000	111020000	.	4	17.62
chr7	88164737	88166597	bait_37096	chr7	88140000	88160000	.	12	6.92
chr7	88164737	88166597	bait_37096	chr7	88280000	88300000	.	6	5.76
chr7	88164737	88166597	bait_37096	chr7	88400000	88420000	.	5	5.58
chr7	88219296	88221156	bait_37097	chr5	7280000	7300000	.	3	12.63
chr7	88219296	88221156	bait_37097	chr7	88800000	88820000	.	4	5.04
chr7	88226236	88227096	bait_37098	chr2	103380000	103400000	.	2	5.24
chr7	88306140	88308000	bait_37099	chr1	7220000	7240000	.	3	10.52
chr7	88306140	88308000	bait_37099	chr7	88280000	88300000	.	18	16.99
chr7	88794981	88796841	bait_37102	chr7	88800000	88820000	.	18	12.05
chr7	89217033	89218893	bait_37103	chr7	89060000	89080000	.	5	5.17
chr7	89217033	89218893	bait_37103	chr7	89160000	89180000	.	8	7.15
chr7	89217033	89218893	bait_37103	chr7	89220000	89240000	.	17	12.12
chr7	89443353	89444713	bait_37104	chr7	89420000	89440000	.	10	5.45
chr7	90166469	90168329	bait_37107	chr7	90180000	90200000	.	9	5.45
chr7	90210565	90212425	bait_37108	chr18	27900000	27920000	.	3	11.35
chr7	90210565	90212425	bait_37108	chr7	90180000	90200000	.	11	8.94
chr7	90210565	90212425	bait_37108	chr8	26680000	26700000	.	3	10.4
chr7	90212699	90214559	bait_37109	chr7	90220000	90240000	.	22	18.8
chr7	90212699	90214559	bait_37109	chr7	90280512	90300000	.	8	6.71
chr7	90244053	90245913	bait_37110	chr3	122460000	122480000	.	3	9.82
chr7	90244053	90245913	bait_37110	chr7	90220000	90240000	.	16	13.8
chr7	90244053	90245913	bait_37110	chr7	90280512	90300000	.	8	7.19
chr7	90256977	90258837	bait_37111	chr7	90168329	90180000	.	6	5.53
chr7	90270468	90272328	bait_37112	chr7	90322428	90339250	.	8	8.67
chr7	90303415	90304775	bait_37114	chr7	90280512	90300000	.	12	7.93
chr7	90305956	90307816	bait_37115	chr7	90280512	90300000	.	11	6.39
chr7	90305956	90307816	bait_37115	chr7	90404092	90420000	.	6	6.46
chr7	90311375	90313235	bait_37116	chr7	89940000	89960000	.	5	6.04
chr7	90320568	90322428	bait_37117	chr7	90220000	90240000	.	5	5.05
chr7	90320568	90322428	bait_37117	chr7	90313235	90320000	.	16	5.91
chr7	90346044	90347404	bait_37119	chr7	90180000	90200000	.	6	7.74
chr7	90382600	90384460	bait_37120	chr7	90360000	90380000	.	12	7.83
chr7	90402232	90404092	bait_37121	chr5	167020000	167040000	.	3	10.93
chr7	90465803	90466663	bait_37122	chr10	133620000	133626052	.	2	5.24
chr7	90563153	90564513	bait_37123	chr6	127280000	127300000	.	3	10.52
chr7	90708145	90710505	bait_37125	chr1	190900000	190920000	.	3	11.86
chr7	90708145	90710505	bait_37125	chr7	90660000	90680000	.	9	6.21
chr7	90708145	90710505	bait_37125	chr7	90680000	90700000	.	12	7.05
chr7	90708145	90710505	bait_37125	chr7	90780000	90800000	.	7	5.78
chr7	90708145	90710505	bait_37125	chr7	90800000	90820000	.	7	6.35
chr7	90708145	90710505	bait_37125	chr7	90820000	90840000	.	6	5.52
chr7	90708145	90710505	bait_37125	chr7	90860000	90880000	.	6	6.08
chr7	91263243	91265103	bait_37126	chr11	62440000	62460000	.	3	10.12
chr7	91263243	91265103	bait_37126	chr13	89272082	89273942	bait_10919	2	5.17
chr7	91263243	91265103	bait_37126	chr3	57740000	57755609	.	3	10.12
chr7	91263243	91265103	bait_37126	chr7	91080000	91100000	.	7	7.1
chr7	91263243	91265103	bait_37126	chr8	125200000	125220000	.	3	10.12
chr7	91310247	91313107	bait_37127	chr7	91320000	91340000	.	16	10.8
chr7	91310247	91313107	bait_37127	chr7	91340000	91360000	.	9	5.53
chr7	91310247	91313107	bait_37127	chr7	91560000	91580000	.	7	8.2
chr7	91310247	91313107	bait_37127	chr7	91740000	91760000	.	6	6.61
chr7	91556108	91557968	bait_37128	chr4	100700000	100720000	.	3	11.02
chr7	91556108	91557968	bait_37128	chr7	91220000	91240000	.	5	6.34
chr7	91556108	91557968	bait_37128	chr7	91560000	91580000	.	12	7.24
chr7	91642772	91644632	bait_37129	chr17	9560000	9575097	.	3	10.5
chr7	91642772	91644632	bait_37129	chr7	91620000	91640000	.	20	15.54
chr7	91939746	91941606	bait_37131	chr6	26340000	26360000	.	3	9.98
chr7	91939746	91941606	bait_37131	chr7	91960000	91972635	.	9	7.66
chr7	91939746	91941606	bait_37131	chr7	92020000	92040000	.	6	6.72
chr7	91972635	91974495	bait_37132	chr17	68860000	68880000	.	3	10.52
chr7	92069017	92070377	bait_37133	chr14	40540000	40560000	.	2	5.06
chr7	92069017	92070377	bait_37133	chr8	30580000	30600000	.	3	11.27
chr7	92082455	92083815	bait_37134	chr7	92124964	92133790	.	6	5.24
chr7	92123104	92124964	bait_37135	chr4	93540000	93560000	.	3	12.19
chr7	92123104	92124964	bait_37135	chr7	92380000	92400000	.	5	6.55
chr7	92133790	92135650	bait_37136	chr7	92448192	92460000	.	6	7.95
chr7	92142212	92143572	bait_37137	chr2	236440000	236460000	.	3	10.74
chr7	92164536	92166396	bait_37138	chr10	82700000	82720000	.	3	11.44
chr7	92164536	92166396	bait_37138	chr7	92400000	92420000	.	5	6.66
chr7	92235375	92236735	bait_37140	chr4	110820000	110840000	.	3	13.08
chr7	92245055	92246973	bait_37141_bait_37142	chr7	92180247	92200000	.	7	5.68
chr7	92245055	92246973	bait_37141_bait_37142	chr7	92340000	92360000	.	6	6.02
chr7	92245055	92246973	bait_37141_bait_37142	chr7	92380000	92400000	.	6	6.43
chr7	92293341	92295201	bait_37143	chr7	92246973	92260000	.	8	7.32
chr7	92293341	92295201	bait_37143	chr7	92260000	92280000	.	12	11.76
chr7	92293341	92295201	bait_37143	chr7	92300000	92320000	.	12	9.08
chr7	92478175	92479035	bait_37146	chr14	105340000	105360000	.	3	11.72
chr7	92478175	92479035	bait_37146	chr7	92500000	92520000	.	8	6.86
chr7	92527652	92529555	bait_37147_bait_37148	chr7	92500000	92520000	.	11	6.5
chr7	92527652	92529555	bait_37147_bait_37148	chr7	92560000	92576977	.	8	5.62
chr7	92527652	92529555	bait_37147_bait_37148	chr7	92600000	92620000	.	6	5.16
chr7	92527652	92529555	bait_37147_bait_37148	chr7	92840000	92860000	.	5	5.75
chr7	92527652	92529555	bait_37147_bait_37148	chr7	93040000	93060000	.	5	5.67
chr7	92527652	92529555	bait_37147_bait_37148	chr7	93100000	93117722	.	5	5.63
chr7	92576977	92578837	bait_37149	chr7	92580000	92589290	.	19	12.09
chr7	92576977	92578837	bait_37149	chr7	92600000	92620000	.	7	5.45
chr7	92833177	92835037	bait_37151	chr7	92620000	92640000	.	8	12.89
chr7	92833177	92835037	bait_37151	chr7	92680000	92700000	.	5	5.87
chr7	92833177	92835037	bait_37151	chr7	92700000	92720000	.	10	16.05
chr7	92833177	92835037	bait_37151	chr7	92740000	92760000	.	7	8.34
chr7	92833177	92835037	bait_37151	chr7	92760000	92780000	.	7	7.55
chr7	92833177	92835037	bait_37151	chr7	92840000	92860000	.	9	5.33
chr7	92833177	92835037	bait_37151	chr7	93000000	93020000	.	5	5.96
chr7	92833177	92835037	bait_37151	chr7	93080000	93100000	.	5	6.46
chr7	92835854	92837714	bait_37152	chr7	92620000	92640000	.	7	10.69
chr7	92835854	92837714	bait_37152	chr7	92640000	92660000	.	8	12.74
chr7	92835854	92837714	bait_37152	chr7	92680000	92700000	.	7	9.9
chr7	92835854	92837714	bait_37152	chr7	92700000	92720000	.	5	5.69
chr7	92835854	92837714	bait_37152	chr7	92780000	92800000	.	7	6.64
chr7	92835854	92837714	bait_37152	chr7	92840000	92860000	.	12	8.15
chr7	93117722	93119082	bait_37153	chrX	154820267	154822127	bait_42724	2	6.13
chr7	93135231	93137091	bait_37154	chr7	92660000	92680000	.	4	5.04
chr7	93147605	93149465	bait_37155	chr5	141369143	141371003	bait_33452	2	5.17
chr7	93147605	93149465	bait_37155	chr7	93180000	93200000	.	7	6.06
chr7	93218805	93220665	bait_37156	chr7	93160000	93180000	.	7	6.88
chr7	93225729	93227589	bait_37157	chr3	157860000	157880000	.	3	11.27
chr7	93231219	93233079	bait_37158	chr17	64465331	64465691	bait_18038	2	5.6
chr7	93231219	93233079	bait_37158	chr7	92500000	92520000	.	5	5.61
chr7	93231219	93233079	bait_37158	chr7	93240000	93258493	.	20	17.57
chr7	93348777	93350637	bait_37160	chr2	233160000	233161603	.	3	12.56
chr7	93486273	93487633	bait_37161	chr5	111340000	111360000	.	2	5.06
chr7	93486273	93487633	bait_37161	chr5	141209436	141212798	.	2	5.06
chr7	93573740	93575600	bait_37163	chr7	93600000	93620000	.	7	5.44
chr7	93889430	93891290	bait_37165	chr22	44080000	44100000	.	4	18.14
chr7	93905887	93907247	bait_37166	chr7	93940000	93960000	.	7	5.15
chr7	93905887	93907247	bait_37166	chr7	94220000	94240000	.	6	7.92
chr7	93920578	93922438	bait_37167	chr7	93907247	93920000	.	16	5.02
chr7	93920578	93922438	bait_37167	chr7	93960000	93980000	.	9	6.81
chr7	93920578	93922438	bait_37167	chr7	94400000	94420000	.	7	8.95
chr7	94003621	94005481	bait_37169	chr14	31640000	31660000	.	3	9.98
chr7	94021712	94023572	bait_37170	chr7	94005481	94020000	.	13	7.04
chr7	94060020	94061880	bait_37171	chr7	94040000	94060000	.	18	14.83
chr7	94076417	94078277	bait_37172	chr7	93760000	93780000	.	5	5.46
chr7	94076417	94078277	bait_37172	chr7	93800000	93820000	.	5	5.33
chr7	94076417	94078277	bait_37172	chr7	94040000	94060000	.	12	9.87
chr7	94076417	94078277	bait_37172	chr7	94080000	94100000	.	15	8.82
chr7	94076417	94078277	bait_37172	chr7	94100000	94120000	.	9	6.5
chr7	94393440	94395300	bait_37173	chr2	198020000	198040000	.	3	9.41
chr7	94393440	94395300	bait_37173	chr7	94280000	94300000	.	28	55.27
chr7	94393440	94395300	bait_37173	chr7	94300000	94320000	.	15	22.62
chr7	94393440	94395300	bait_37173	chr7	94340000	94360000	.	8	5.31
chr7	94393440	94395300	bait_37173	chr7	94360000	94380000	.	17	14.93
chr7	94508098	94510458	bait_37174	chr7	95180000	95200000	.	5	6.7
chr7	94600000	94601860	bait_37175	chr10	37880000	37900000	.	3	12.56
chr7	94655204	94657218	bait_37176_bait_37177	chr7	94700000	94720000	.	9	6.23
chr7	94906081	94910637	bait_37178_bait_37179	chr16	77620000	77640000	.	3	6.67
chr7	94906081	94910637	bait_37178_bait_37179	chr3	12797211	12800000	.	3	10.34
chr7	94906081	94910637	bait_37178_bait_37179	chr7	94720000	94740000	.	9	9.19
chr7	94906081	94910637	bait_37178_bait_37179	chr7	94800000	94820000	.	8	6
chr7	94906081	94910637	bait_37178_bait_37179	chr7	94840000	94860000	.	10	6.93
chr7	94906081	94910637	bait_37178_bait_37179	chr7	94860000	94880000	.	10	5.3
chr7	94906081	94910637	bait_37178_bait_37179	chr7	94880000	94900000	.	18	10.79
chr7	94906081	94910637	bait_37178_bait_37179	chr7	94920000	94940000	.	18	12.18
chr7	94906081	94910637	bait_37178_bait_37179	chr7	94980000	95000000	.	10	8.22
chr7	94906081	94910637	bait_37178_bait_37179	chr7	95000000	95020000	.	8	6.42
chr7	94906081	94910637	bait_37178_bait_37179	chr7	95160000	95180000	.	6	5.14
chr7	94906081	94910637	bait_37178_bait_37179	chr7	95180000	95200000	.	8	8.86
chr7	95323967	95325827	bait_37181	chr7	95300000	95320000	.	12	8.25
chr7	95323967	95325827	bait_37181	chrX	153980985	153981345	bait_42672	2	5.82
chr7	95395621	95397481	bait_37182	chr10	42593927	42595787	bait_4309	3	12.99
chr7	95395621	95397481	bait_37182	chr6	14800000	14820000	.	3	10.25
chr7	95395621	95397481	bait_37182	chr7	95400000	95420000	.	16	6.84
chr7	95434211	95436071	bait_37183	chr6	24912087	24920000	.	3	12.28
chr7	95434211	95436071	bait_37183	chr7	94400000	94420000	.	5	5.4
chr7	95434211	95436071	bait_37183	chr7	95680000	95700000	.	5	5.65
chr7	95470714	95472574	bait_37184	chr7	95400000	95420000	.	8	5.39
chr7	95470714	95472574	bait_37184	chr7	95680000	95700000	.	6	5.76
chr7	95595751	95597611	bait_37186	chr16	52540000	52546268	.	3	12.32
chr7	95595751	95597611	bait_37186	chr7	95540000	95560000	.	9	6.59
chr7	95595751	95597611	bait_37186	chr7	95600000	95620000	.	29	26.64
chr7	95595751	95597611	bait_37186	chr7	95620000	95640000	.	11	7.82
chr7	95595751	95597611	bait_37186	chr7	95660000	95680000	.	10	9.86
chr7	95595751	95597611	bait_37186	chr7	95680000	95700000	.	7	5.94
chr7	95771385	95773245	bait_37187	chr4	152740000	152760000	.	2	5.06
chr7	95803097	95804957	bait_37188	chr7	95780000	95800000	.	21	17.96
chr7	95803097	95804957	bait_37188	chr7	95820000	95840000	.	10	7.39
chr7	95803097	95804957	bait_37188	chr7	95880000	95900000	.	7	6.72
chr7	96495602	96497462	bait_37190	chr12	115920000	115940000	.	3	10.5
chr7	96495602	96497462	bait_37190	chr8	131039593	131041453	bait_39505	2	6.06
chr7	96709040	96710900	bait_37191	chr7	97026070	97040000	.	5	5.28
chr7	97004427	97006287	bait_37192	chr3	18580000	18600000	.	3	12.61
chr7	97004427	97006287	bait_37192	chr7	97008164	97020000	.	14	5.53
chr7	97006304	97008164	bait_37193	chr7	96980000	97000000	.	14	8.77
chr7	97115469	97118329	bait_37195	chr4	144380000	144400000	.	3	10.01
chr7	97115469	97118329	bait_37195	chr7	97120000	97140000	.	21	11.49
chr7	97115469	97118329	bait_37195	chr7	97820000	97840000	.	7	7.7
chr7	97730787	97732647	bait_37196	chr8	78780000	78800000	.	3	13.15
chr7	97989956	97991316	bait_37199	chr14	21432828	21436503	.	2	5.06
chr7	97989956	97991316	bait_37199	chr3	116500000	116520000	.	2	5.06
chr7	97989956	97991316	bait_37199	chr3	153800000	153820000	.	2	5.06
chr7	98210806	98212666	bait_37201	chr10	118380000	118400000	.	3	11.27
chr7	98251187	98253047	bait_37202	chr7	98282406	98300000	.	8	7.27
chr7	98251187	98253047	bait_37202	chr7	98360000	98380000	.	6	7.1
chr7	98280546	98282406	bait_37203	chr7	98260000	98280000	.	16	12.64
chr7	98400328	98401688	bait_37204	chr20	20228985	20240000	.	2	5.24
chr7	98400328	98401688	bait_37204	chr3	5580000	5600000	.	2	5.24
chr7	98400328	98401688	bait_37204	chr7	98380000	98400000	.	10	5.09
chr7	98866206	98868066	bait_37206	chr1	207860000	207868410	.	3	12.19
chr7	98866206	98868066	bait_37206	chr13	29680000	29700000	.	3	9.58
chr7	98866206	98868066	bait_37206	chr7	98840000	98860000	.	12	7.51
chr7	98869126	98871486	bait_37207	chr1	47340000	47360000	.	3	10.12
chr7	98869126	98871486	bait_37207	chr7	99020000	99040000	.	6	8.14
chr7	98869126	98871486	bait_37207	chr7	99380000	99400000	.	4	5.09
chr7	98876812	98879172	bait_37208	chr7	98380000	98400000	.	4	5.02
chr7	98876812	98879172	bait_37208	chr7	98881829	98899559	.	11	6.67
chr7	98879969	98881829	bait_37209	chr1	154503233	154520000	.	3	9.83
chr7	98879969	98881829	bait_37209	chr7	99020000	99040000	.	5	6.03
chr7	98899559	98901419	bait_37210	chr7	99220000	99240000	.	4	5.09
chr7	99143279	99144639	bait_37211	chr7	99100000	99120000	.	8	6.44
chr7	99143279	99144639	bait_37211	chr7	99300000	99320000	.	5	5.7
chr7	99206766	99207626	bait_37212	chr1	19275271	19280000	.	2	5.24
chr7	99206766	99207626	bait_37212	chr19	12752941	12754738	.	2	5.24
chr7	99206766	99207626	bait_37212	chr2	152980000	153000000	.	2	5.24
chr7	99206766	99207626	bait_37212	chr22	21419515	21421375	bait_27055	2	6.37
chr7	99325289	99326649	bait_37213	chr7	99020000	99040000	.	5	6.93
chr7	99325289	99326649	bait_37213	chr7	99040000	99060000	.	7	11.29
chr7	99373128	99374988	bait_37214	chr10	32993583	33000000	.	2	5.06
chr7	99407520	99409668	bait_37215_bait_37216	chr1	229080000	229094165	.	3	9.35
chr7	99407520	99409668	bait_37215_bait_37216	chr7	98881829	98899559	.	9	15.21
chr7	99407520	99409668	bait_37215_bait_37216	chr7	98920000	98940000	.	7	10.35
chr7	99407520	99409668	bait_37215_bait_37216	chr7	98980000	99000000	.	6	8.1
chr7	99407520	99409668	bait_37215_bait_37216	chr7	99000000	99020000	.	5	6.06
chr7	99407520	99409668	bait_37215_bait_37216	chr7	99020000	99040000	.	6	8.03
chr7	99407520	99409668	bait_37215_bait_37216	chr7	99040000	99060000	.	8	12.37
chr7	99407520	99409668	bait_37215_bait_37216	chr7	99080000	99100000	.	10	16.97
chr7	99407520	99409668	bait_37215_bait_37216	chr7	99100000	99120000	.	5	5.87
chr7	99407520	99409668	bait_37215_bait_37216	chr7	99326649	99340000	.	8	8.36
chr7	99407520	99409668	bait_37215_bait_37216	chr7	99340000	99360000	.	8	7.53
chr7	99407520	99409668	bait_37215_bait_37216	chr7	99360000	99373128	.	8	6.06
chr7	99407520	99409668	bait_37215_bait_37216	chr7	99380000	99400000	.	18	17.31
chr7	99409936	99411796	bait_37217	chr6	154680000	154700000	.	3	8.37
chr7	99409936	99411796	bait_37217	chr7	98920000	98940000	.	5	6.52
chr7	99409936	99411796	bait_37217	chr7	98940000	98960000	.	5	6.52
chr7	99409936	99411796	bait_37217	chr7	99020000	99040000	.	7	10.8
chr7	99409936	99411796	bait_37217	chr7	99040000	99060000	.	7	10.74
chr7	99409936	99411796	bait_37217	chr7	99100000	99120000	.	5	6.3
chr7	99409936	99411796	bait_37217	chr7	99120000	99140000	.	7	10.39
chr7	99409936	99411796	bait_37217	chr7	99380000	99400000	.	9	5.65
chr7	99409936	99411796	bait_37217	chr7	99520000	99540000	.	5	5.01
chr7	99437907	99440161	bait_37218_bait_37219	chr7	98920000	98940000	.	6	9.38
chr7	99437907	99440161	bait_37218_bait_37219	chr7	99326649	99340000	.	5	5.32
chr7	99437907	99440161	bait_37218_bait_37219	chr7	99380000	99400000	.	6	5.2
chr7	99449204	99451064	bait_37221	chr7	99380000	99400000	.	6	6.19
chr7	99499524	99500884	bait_37224	chr12	117980000	118000000	.	3	11.65
chr7	99504530	99505390	bait_37225	chr5	45140000	45160000	.	2	5.24
chr7	99504530	99505390	bait_37225	chr5	90280000	90289198	.	2	5.24
chr7	99551394	99552754	bait_37226	chr7	99505390	99520000	.	7	6.76
chr7	99557285	99559656	bait_37227_bait_37228	chr17	65320000	65340000	.	3	8.53
chr7	99557285	99559656	bait_37227_bait_37228	chr7	99480000	99499524	.	6	6.13
chr7	99557285	99559656	bait_37227_bait_37228	chr7	99505390	99520000	.	6	5.1
chr7	99557285	99559656	bait_37227_bait_37228	chr7	99560000	99580000	.	17	14.32
chr7	99597445	99598805	bait_37229	chr11	107713181	107718917	.	2	5.24
chr7	99597445	99598805	bait_37229	chr12	98280000	98291705	.	2	5.24
chr7	99618429	99620289	bait_37231	chr7	99560000	99580000	.	6	5.43
chr7	99618429	99620289	bait_37231	chr7	99600000	99615827	.	12	7.1
chr7	99679256	99681116	bait_37232	chr17	15943796	15945656	bait_16671	2	5.15
chr7	99679256	99681116	bait_37232	chr21	26440000	26459474	.	3	10.39
chr7	99679256	99681116	bait_37232	chr7	99700000	99720000	.	8	6.72
chr7	99734353	99736213	bait_37233	chr1	95480000	95500000	.	3	11.86
chr7	99734353	99736213	bait_37233	chr7	99700000	99720000	.	9	7.46
chr7	99734353	99736213	bait_37233	chr7	99740000	99760000	.	16	14.27
chr7	99783944	99785304	bait_37234	chr1	38860943	38872628	.	3	10.93
chr7	99783944	99785304	bait_37234	chr7	99760000	99780000	.	11	7.71
chr7	99826892	99828252	bait_37235	chr7	99800000	99820000	.	8	5.09
chr7	99826892	99828252	bait_37235	chr7	99840000	99860000	.	8	5.82
chr7	99876317	99877677	bait_37236	chr17	3062867	3064727	bait_16264	2	6.13
chr7	99918865	99920225	bait_37237	chr10	71080000	71100000	.	3	10.66
chr7	99918865	99920225	bait_37237	chr7	99980000	100000000	.	9	12.05
chr7	99918865	99920225	bait_37237	chr9	87480000	87496107	.	3	11.65
chr7	99928880	99930740	bait_37238	chr11	17015532	17020000	.	3	12.01
chr7	99971254	99972614	bait_37239	chr2	70520000	70540000	.	3	11.27
chr7	99971254	99972614	bait_37239	chr7	99660000	99679256	.	4	5.31
chr7	99975277	99976637	bait_37240	chr5	56482389	56500000	.	3	10.5
chr7	100014951	100017311	bait_37241	chr1	28160000	28176448	.	3	8.37
chr7	100014951	100017311	bait_37241	chr5	174620000	174640000	.	3	8.37
chr7	100014951	100017311	bait_37241	chr7	99560000	99580000	.	5	7.32
chr7	100014951	100017311	bait_37241	chr7	99980000	100000000	.	8	6.38
chr7	100014951	100017311	bait_37241	chr7	100040000	100049153	.	7	5.01
chr7	100049153	100050513	bait_37243	chr7	100060000	100077347	.	7	5.15
chr7	100078927	100080287	bait_37245	chr7	100024147	100040000	.	6	5.73
chr7	100078927	100080287	bait_37245	chr7	100060000	100077347	.	13	9.34
chr7	100080965	100082825	bait_37246	chr7	99580000	99597445	.	4	5.37
chr7	100100040	100102900	bait_37248_bait_37249	chr12	49129373	49132233	bait_8764	3	10.67
chr7	100100040	100102900	bait_37248_bait_37249	chr13	95676018	95677914	bait_10947_bait_10948	3	11.8
chr7	100100040	100102900	bait_37248_bait_37249	chr5	38026436	38040000	.	3	9.68
chr7	100100040	100102900	bait_37248_bait_37249	chr7	100024147	100040000	.	6	6.13
chr7	100100040	100102900	bait_37248_bait_37249	chr7	100089693	100100000	.	22	14.51
chr7	100100040	100102900	bait_37248_bait_37249	chr7	100140000	100148786	.	7	6.07
chr7	100100040	100102900	bait_37248_bait_37249	chr7	100180000	100200000	.	7	8.55
chr7	100118492	100120424	bait_37252_bait_37253	chr7	99505390	99520000	.	4	5.05
chr7	100148786	100149646	bait_37255	chr3	34620000	34640000	.	2	5.24
chr7	100148786	100149646	bait_37255	chr5	141860000	141867835	.	2	5.24
chr7	100152365	100154225	bait_37256	chr8	101500000	101520000	.	3	9.34
chr7	100166490	100169850	bait_37258	chr2	21520000	21540000	.	3	9.35
chr7	100166490	100169850	bait_37258	chr7	98260000	98280000	.	5	5.36
chr7	100166490	100169850	bait_37258	chr7	99980000	100000000	.	5	6.28
chr7	100166490	100169850	bait_37258	chr7	100180000	100200000	.	11	9.74
chr7	100166490	100169850	bait_37258	chr7	100380000	100400000	.	5	6.59
chr7	100176442	100178487	bait_37259_bait_37260	chr7	100180000	100200000	.	20	20.09
chr7	100176442	100178487	bait_37259_bait_37260	chr7	100220000	100240000	.	6	5.45
chr7	100204152	100205512	bait_37261	chr7	100180000	100200000	.	12	9.34
chr7	100351555	100354415	bait_37265	chr6	41000000	41020000	.	3	8.77
chr7	100351555	100354415	bait_37265	chr7	100220000	100240000	.	5	5.84
chr7	100355629	100358489	bait_37266	chr3	161860000	161880000	.	3	10.34
chr7	100355629	100358489	bait_37266	chr7	100360000	100366409	.	14	6.1
chr7	100372324	100374184	bait_37268	chr7	100380000	100400000	.	11	8.92
chr7	100408805	100410665	bait_37269	chr7	100380000	100400000	.	13	12.67
chr7	100427696	100430056	bait_37271_bait_37272	chr7	100540000	100555546	.	5	5.54
chr7	100435825	100437685	bait_37273	chr7	100440000	100460000	.	10	6.7
chr7	100463133	100464493	bait_37274	chr5	56080000	56100000	.	3	9.82
chr7	100463133	100464493	bait_37274	chr7	100440000	100460000	.	13	10.17
chr7	100463133	100464493	bait_37274	chr7	100520000	100538104	.	10	13.76
chr7	100463133	100464493	bait_37274	chr7	100560000	100572868	.	6	6.98
chr7	100467330	100468690	bait_37275	chr12	104080000	104100000	.	3	9.47
chr7	100467330	100468690	bait_37275	chr7	100440000	100460000	.	9	6.42
chr7	100478492	100479852	bait_37276	chr14	31931266	31940000	.	3	12.48
chr7	100478492	100479852	bait_37276	chr7	100581610	100587240	bait_37284_bait_37285_bait_37286_bait_37287	5	8.11
chr7	100478492	100479852	bait_37276	chr7	100660000	100673410	.	5	8.1
chr7	100482806	100484666	bait_37277	chr7	100487163	100500000	.	11	5.66
chr7	100485803	100487163	bait_37278	chr6	42060000	42080000	.	3	10.12
chr7	100538104	100539964	bait_37280	chr7	100540000	100555546	.	17	12.03
chr7	100572868	100574728	bait_37282	chr13	72780000	72780938	.	3	12.34
chr7	100572868	100574728	bait_37282	chr18	77460000	77480000	.	3	10.93
chr7	100572868	100574728	bait_37282	chr3	156681905	156700000	.	3	9.82
chr7	100572868	100574728	bait_37282	chr7	100440000	100460000	.	5	5.95
chr7	100576203	100578063	bait_37283	chr7	100540000	100555546	.	8	7.57
chr7	100576203	100578063	bait_37283	chr7	100560000	100572868	.	10	5.42
chr7	100576203	100578063	bait_37283	chr7	100590312	100600000	.	8	5.33
chr7	100576203	100578063	bait_37283	chr7	100660000	100673410	.	6	7.56
chr7	100576203	100578063	bait_37283	chr7	100800000	100820000	.	5	7.33
chr7	100581610	100587240	bait_37284_bait_37285_bait_37286_bait_37287	chr1	212100000	212120000	.	3	6.67
chr7	100581610	100587240	bait_37284_bait_37285_bait_37286_bait_37287	chr21	34300000	34320000	.	3	6.67
chr7	100581610	100587240	bait_37284_bait_37285_bait_37286_bait_37287	chr4	90760000	90780000	.	3	8.59
chr7	100581610	100587240	bait_37284_bait_37285_bait_37286_bait_37287	chr7	100520000	100538104	.	9	6.39
chr7	100581610	100587240	bait_37284_bait_37285_bait_37286_bait_37287	chr7	100540000	100555546	.	12	8.6
chr7	100581610	100587240	bait_37284_bait_37285_bait_37286_bait_37287	chr7	100560000	100572868	.	22	16.32
chr7	100581610	100587240	bait_37284_bait_37285_bait_37286_bait_37287	chr7	100590312	100600000	.	29	19.27
chr7	100581610	100587240	bait_37284_bait_37285_bait_37286_bait_37287	chr7	100602916	100610981	.	14	8.69
chr7	100581610	100587240	bait_37284_bait_37285_bait_37286_bait_37287	chr7	100612841	100620000	.	16	13.97
chr7	100581610	100587240	bait_37284_bait_37285_bait_37286_bait_37287	chr7	100620000	100640000	.	17	18.29
chr7	100581610	100587240	bait_37284_bait_37285_bait_37286_bait_37287	chr7	100643670	100655693	.	8	5.31
chr7	100581610	100587240	bait_37284_bait_37285_bait_37286_bait_37287	chr7	100660000	100673410	.	14	16.42
chr7	100581610	100587240	bait_37284_bait_37285_bait_37286_bait_37287	chr7	100673410	100676770	bait_37293	7	6.49
chr7	100581610	100587240	bait_37284_bait_37285_bait_37286_bait_37287	chr7	100690068	100700000	.	7	5.41
chr7	100581610	100587240	bait_37284_bait_37285_bait_37286_bait_37287	chr7	100721539	100732505	.	9	9.56
chr7	100581610	100587240	bait_37284_bait_37285_bait_37286_bait_37287	chr9	89100000	89120000	.	3	6.67
chr7	100588452	100590312	bait_37288	chr20	41240000	41260000	.	3	8.64
chr7	100588452	100590312	bait_37288	chr6	101020000	101040000	.	3	11.65
chr7	100601056	100602916	bait_37289	chr7	100590312	100600000	.	14	6.13
chr7	100610981	100612841	bait_37290	chr7	100690068	100700000	.	8	10.38
chr7	100640810	100643670	bait_37291	chr7	100620000	100640000	.	27	33.74
chr7	100640810	100643670	bait_37291	chr7	100660000	100673410	.	9	7.51
chr7	100655693	100657553	bait_37292	chr7	100620000	100640000	.	7	5.22
chr7	100655693	100657553	bait_37292	chr7	100660000	100673410	.	12	7.1
chr7	100673410	100676770	bait_37293	chr7	100374184	100380000	.	5	7.1
chr7	100673410	100676770	bait_37293	chr7	100540000	100555546	.	6	7.59
chr7	100673410	100676770	bait_37293	chr7	100560000	100572868	.	5	5.23
chr7	100673410	100676770	bait_37293	chr7	100581610	100587240	bait_37284_bait_37285_bait_37286_bait_37287	7	10.1
chr7	100673410	100676770	bait_37293	chr7	100602916	100610981	.	9	11.91
chr7	100673410	100676770	bait_37293	chr7	100620000	100640000	.	9	9.95
chr7	100673410	100676770	bait_37293	chr7	100680000	100688708	.	11	5.32
chr7	100673410	100676770	bait_37293	chr7	100721539	100732505	.	6	5.44
chr7	100688708	100690068	bait_37294	chr7	100660000	100673410	.	9	7.91
chr7	100705432	100706292	bait_37295	chr17	48583742	48589495	.	2	5.06
chr7	100719679	100721539	bait_37296	chr7	100740000	100760000	.	9	8.29
chr7	100732505	100734365	bait_37297	chr8	56655725	56657585	bait_38747	2	5.02
chr7	100826375	100828235	bait_37298	chr2	231940000	231960000	.	3	10.11
chr7	100866017	100868877	bait_37300	chr15	68780000	68800000	.	3	7.95
chr7	100866017	100868877	bait_37300	chr7	100620000	100640000	.	5	6.76
chr7	100883871	100885731	bait_37302	chr7	101280000	101300000	.	4	5.17
chr7	100888978	100890838	bait_37303	chr12	118840000	118860000	.	3	10.93
chr7	100888978	100890838	bait_37303	chr7	101060000	101080000	.	5	6.46
chr7	100893493	100897353	bait_37304	chr4	1900957	1920000	.	3	7.95
chr7	100893493	100897353	bait_37304	chr7	100706292	100719679	.	5	6.26
chr7	100893493	100897353	bait_37304	chr7	101040000	101060000	.	7	9.98
chr7	100893493	100897353	bait_37304	chr7	101060000	101080000	.	6	8.16
chr7	100893493	100897353	bait_37304	chr7	101087178	101100000	.	7	10.22
chr7	100893493	100897353	bait_37304	chr7	101127328	101140000	.	5	6.63
chr7	100948434	100950294	bait_37305	chr7	100920000	100940000	.	11	9.42
chr7	100948434	100950294	bait_37305	chr7	100969862	100980000	.	10	8.9
chr7	100948434	100950294	bait_37305	chr8	94300000	94320000	.	3	8.2
chr7	100968502	100969862	bait_37306	chr7	101060000	101080000	.	5	5.26
chr7	100968502	100969862	bait_37306	chr7	101220000	101237020	.	6	8.84
chr7	101018951	101020811	bait_37307	chr13	43340000	43360000	.	3	10.93
chr7	101018951	101020811	bait_37307	chr8	138380000	138400000	.	3	10.93
chr7	101084818	101087178	bait_37308	chr1	19020000	19040000	.	3	9.41
chr7	101084818	101087178	bait_37308	chr17	2680000	2688352	.	3	10.71
chr7	101084818	101087178	bait_37308	chr7	101060000	101080000	.	9	6.75
chr7	101125968	101127328	bait_37309	chr11	49180000	49200000	.	3	12.26
chr7	101125968	101127328	bait_37309	chr12	86180000	86200000	.	3	10.98
chr7	101125968	101127328	bait_37309	chr7	101100000	101120000	.	12	10.07
chr7	101153276	101155136	bait_37310	chr1	23796202	23798062	bait_657	3	12.48
chr7	101153276	101155136	bait_37310	chr7	101166234	101178996	.	9	6.34
chr7	101153276	101155136	bait_37310	chr7	101260000	101280000	.	5	5.97
chr7	101153276	101155136	bait_37310	chr7	101900000	101920000	.	4	5.07
chr7	101178996	101180856	bait_37312	chr9	38068471	38069831	bait_40155	2	5.22
chr7	101200172	101202032	bait_37313	chr13	72080000	72100000	.	3	10.79
chr7	101200172	101202032	bait_37313	chr7	101180856	101200000	.	13	9.03
chr7	101211432	101212792	bait_37314	chr7	101260000	101280000	.	6	6.08
chr7	101215780	101218793	bait_37315_bait_37316_bait_37317	chr2	70200000	70220000	.	3	7.57
chr7	101215780	101218793	bait_37315_bait_37316_bait_37317	chr7	101140000	101153276	.	7	6.94
chr7	101215780	101218793	bait_37315_bait_37316_bait_37317	chr7	101180856	101200000	.	13	13.12
chr7	101215780	101218793	bait_37315_bait_37316_bait_37317	chr7	101220000	101237020	.	16	11.13
chr7	101215780	101218793	bait_37315_bait_37316_bait_37317	chr7	101240000	101244308	.	9	6.79
chr7	101215780	101218793	bait_37315_bait_37316_bait_37317	chr7	101246168	101251893	.	7	5.02
chr7	101237020	101239880	bait_37318	chr7	101020811	101040000	.	5	6.46
chr7	101237020	101239880	bait_37318	chr7	101100000	101120000	.	7	9.53
chr7	101237020	101239880	bait_37318	chr7	101480000	101500000	.	5	6.7
chr7	101244308	101246168	bait_37319	chr7	100706292	100719679	.	4	5.26
chr7	101244308	101246168	bait_37319	chr7	101140000	101153276	.	6	7.08
chr7	101251893	101252753	bait_37320	chr4	151483348	151500000	.	2	5.24
chr7	101568231	101570091	bait_37323	chr21	7900000	7920000	.	3	8.77
chr7	101568231	101570091	bait_37323	chr7	101540000	101560000	.	9	6.39
chr7	101568231	101570091	bait_37323	chr7	102120000	102140000	.	4	5.07
chr7	101568231	101570091	bait_37323	chr7	102200000	102220000	.	7	12.1
chr7	101628556	101630416	bait_37324	chr7	101600000	101620000	.	9	6.13
chr7	101628556	101630416	bait_37324	chr7	101640000	101660000	.	8	5.09
chr7	101628556	101630416	bait_37324	chr7	101920000	101940000	.	5	6.81
chr7	101628556	101630416	bait_37324	chr7	102220000	102240000	.	6	9.31
chr7	101628556	101630416	bait_37324	chr7	102260000	102280000	.	5	6.95
chr7	101634097	101635957	bait_37325	chr7	101640000	101660000	.	12	7.63
chr7	101814783	101818341	bait_37326_bait_37327	chr7	102040000	102060000	.	5	5.15
chr7	101814783	101818341	bait_37326_bait_37327	chr7	102180000	102200000	.	5	5.56
chr7	101814783	101818341	bait_37326_bait_37327	chr7	102220000	102240000	.	6	7.51
chr7	102284534	102287627	bait_37328_bait_37329	chr11	37220000	37240000	.	3	10.15
chr7	102284534	102287627	bait_37328_bait_37329	chr6	112192884	112200000	.	3	11.59
chr7	102284534	102287627	bait_37328_bait_37329	chr7	101860000	101880000	.	5	7.25
chr7	102284534	102287627	bait_37328_bait_37329	chr7	102260000	102280000	.	12	9.65
chr7	102284534	102287627	bait_37328_bait_37329	chr7	102380000	102395742	.	8	11.18
chr7	102431985	102433845	bait_37334	chr7	102400000	102420000	.	10	8.87
chr7	102463808	102465996	bait_37336_bait_37337	chr1	244780000	244800000	.	3	9.91
chr7	102463808	102465996	bait_37336_bait_37337	chr12	111686340	111700000	.	3	9.91
chr7	102463808	102465996	bait_37336_bait_37337	chr2	190931188	190940000	.	4	17.36
chr7	102463808	102465996	bait_37336_bait_37337	chr7	102400000	102420000	.	7	7.31
chr7	102747907	102749767	bait_37354	chr7	103060000	103073760	.	5	7.15
chr7	102911870	102913730	bait_37355	chr6	157780000	157800000	.	4	16.46
chr7	102911870	102913730	bait_37355	chr7	102820000	102840000	.	5	5.09
chr7	102911870	102913730	bait_37355	chr7	102880000	102900000	.	11	10.32
chr7	102911870	102913730	bait_37355	chr7	103060000	103073760	.	5	6.22
chr7	103049319	103051179	bait_37357	chr7	102840000	102860000	.	7	10.32
chr7	103049319	103051179	bait_37357	chr7	103020000	103040000	.	13	11.91
chr7	103073760	103075688	bait_37358_bait_37359	chr15	58800000	58820000	.	3	8.96
chr7	103296301	103298161	bait_37362	chr8	730457	732317	bait_38036	2	5.97
chr7	103343633	103345708	bait_37363_bait_37364	chr7	103300000	103320000	.	14	14.72
chr7	103343633	103345708	bait_37363_bait_37364	chr7	103320000	103340000	.	26	27.46
chr7	103343633	103345708	bait_37363_bait_37364	chr7	103348451	103360000	.	22	14.38
chr7	103347091	103348451	bait_37365	chr12	19040000	19060000	.	3	11.44
chr7	103347091	103348451	bait_37365	chr4	39000000	39020000	.	3	10.52
chr7	103420782	103422642	bait_37366	chr7	103400000	103420000	.	16	12.86
chr7	103442454	103444314	bait_37367	chr22	21013906	21015766	bait_27040	3	10.98
chr7	103442454	103444314	bait_37367	chr7	103422642	103440000	.	11	6.05
chr7	103445411	103447271	bait_37368	chr21	33780000	33798802	.	3	10.52
chr7	103482208	103483568	bait_37369	chr7	103460000	103480000	.	12	7.75
chr7	103482208	103483568	bait_37369	chr7	103560000	103580000	.	5	5.12
chr7	104207217	104209077	bait_37371	chr22	28180000	28200000	.	3	10.25
chr7	104327535	104329395	bait_37372	chr1	54500000	54516519	.	3	11.86
chr7	104926405	104927765	bait_37373	chr7	104880000	104900000	.	7	5.85
chr7	105013058	105014918	bait_37375	chr2	182740000	182760000	.	3	9.82
chr7	105013058	105014918	bait_37375	chr7	104980000	105000000	.	15	17.34
chr7	105013058	105014918	bait_37375	chr7	105040000	105060000	.	7	5.84
chr7	105062229	105064089	bait_37376	chr11	14120000	14140000	.	3	11.06
chr7	105062229	105064089	bait_37376	chr7	105040000	105060000	.	10	5.8
chr7	105100350	105102210	bait_37377	chr7	105040000	105060000	.	7	6.74
chr7	105100350	105102210	bait_37377	chr7	105080000	105100000	.	30	36.7
chr7	105100350	105102210	bait_37377	chr7	105240000	105260000	.	7	9.73
chr7	105107919	105109779	bait_37378	chr11	111767182	111777566	.	3	10.71
chr7	105107919	105109779	bait_37378	chr7	105040000	105060000	.	10	12.73
chr7	105107919	105109779	bait_37378	chr7	105064089	105080000	.	8	7.23
chr7	105107919	105109779	bait_37378	chr7	105080000	105100000	.	10	7.25
chr7	105141596	105143456	bait_37380	chr7	104840000	104860000	.	5	6.6
chr7	105141596	105143456	bait_37380	chr7	105180000	105200000	.	6	5.12
chr7	105268275	105270135	bait_37381	chr7	105300000	105320000	.	8	6.17
chr7	105298039	105299399	bait_37382	chr22	17460000	17475972	.	3	9.82
chr7	105298039	105299399	bait_37382	chr7	105300000	105320000	.	11	6.12
chr7	105388154	105390014	bait_37383	chr7	104960000	104980000	.	4	5.06
chr7	105531464	105532824	bait_37386	chr16	14380000	14400000	.	3	10.32
chr7	105581246	105582606	bait_37387	chr7	105560000	105580000	.	12	6.36
chr7	105623526	105625386	bait_37388	chr16	976172	978032	bait_14270	3	11.61
chr7	105623526	105625386	bait_37388	chr7	105980000	106000000	.	5	7.01
chr7	105623526	105625386	bait_37388	chr7	106020000	106040000	.	4	5
chr7	105623526	105625386	bait_37388	chr7	106140000	106160000	.	5	7.09
chr7	105678422	105680282	bait_37389	chr7	106100000	106111481	.	4	5.08
chr7	105875737	105877597	bait_37391	chr1	23343522	23345382	bait_637	3	12.01
chr7	105875737	105877597	bait_37391	chr7	105760000	105780000	.	5	5.33
chr7	105962118	105963978	bait_37392	chr7	105940000	105960000	.	14	10.13
chr7	105962118	105963978	bait_37392	chr8	46260000	46280000	.	3	11.74
chr7	106000354	106002214	bait_37393	chr7	105700000	105720000	.	7	8.7
chr7	106000354	106002214	bait_37393	chr7	105760000	105780000	.	6	6.51
chr7	106000354	106002214	bait_37393	chr7	105920000	105940000	.	9	8.55
chr7	106000354	106002214	bait_37393	chr7	105980000	106000000	.	25	19.11
chr7	106014503	106015863	bait_37394	chr7	105720000	105740000	.	5	6.68
chr7	106014503	106015863	bait_37394	chr8	40800000	40820000	.	3	11.31
chr7	106097122	106098982	bait_37395	chr7	106060000	106080000	.	11	9.66
chr7	106097122	106098982	bait_37395	chr7	106100000	106111481	.	18	9.69
chr7	106097122	106098982	bait_37395	chr7	106160000	106180000	.	7	7.03
chr7	106111481	106113341	bait_37396	chr7	106040000	106060000	.	8	6.12
chr7	106111481	106113341	bait_37396	chr7	106460000	106480000	.	6	6.94
chr7	106284181	106286541	bait_37397	chr7	106160000	106180000	.	12	17.53
chr7	106284181	106286541	bait_37397	chr7	106180000	106200000	.	7	7.03
chr7	106284181	106286541	bait_37397	chr7	106240000	106260000	.	10	8.18
chr7	106284181	106286541	bait_37397	chr7	106260000	106280000	.	18	14.4
chr7	106284181	106286541	bait_37397	chr7	106320000	106340000	.	8	6.25
chr7	106284181	106286541	bait_37397	chr7	106380000	106400000	.	8	9.02
chr7	106284181	106286541	bait_37397	chr7	106420000	106440000	.	7	8.08
chr7	106284181	106286541	bait_37397	chr7	106460000	106480000	.	6	6.78
chr7	106598168	106600028	bait_37398	chr7	106460000	106480000	.	8	9.42
chr7	106598168	106600028	bait_37398	chr7	106640000	106660000	.	7	5.12
chr7	106598168	106600028	bait_37398	chr7	106662046	106680000	.	7	6.09
chr7	106598168	106600028	bait_37398	chr7	107020000	107040000	.	5	5.7
chr7	106660186	106662046	bait_37399	chr7	106180000	106200000	.	5	5.39
chr7	106660186	106662046	bait_37399	chr7	106420000	106440000	.	9	12.45
chr7	106660186	106662046	bait_37399	chr7	106640000	106660000	.	23	16.38
chr7	106773890	106775750	bait_37400	chr7	106380000	106400000	.	6	7
chr7	106773890	106775750	bait_37400	chr7	106780000	106800000	.	18	11.58
chr7	106776421	106778281	bait_37401	chr7	106160000	106180000	.	5	5.24
chr7	106824262	106825122	bait_37402	chr18	20560000	20580000	.	2	5.24
chr7	106824262	106825122	bait_37402	chr2	191247292	191260000	.	2	5.24
chr7	106824262	106825122	bait_37402	chr7	106800000	106820000	.	9	5
chr7	106864157	106866017	bait_37403	chr7	106825122	106840000	.	11	6.75
chr7	106864157	106866017	bait_37403	chr7	106840000	106860000	.	14	6.4
chr7	107167840	107170200	bait_37405	chr7	106160000	106180000	.	5	5.44
chr7	107178505	107180365	bait_37406	chr16	28020000	28040000	.	3	11.04
chr7	107562837	107565554	bait_37409_bait_37410	chr3	71800000	71820000	.	3	7.57
chr7	107562837	107565554	bait_37409_bait_37410	chr7	107320000	107340000	.	6	6.28
chr7	107562837	107565554	bait_37409_bait_37410	chr7	107380000	107400000	.	6	5.8
chr7	107562837	107565554	bait_37409_bait_37410	chr7	107540000	107560000	.	25	21.42
chr7	107562837	107565554	bait_37409_bait_37410	chr7	107584158	107592901	.	19	17.29
chr7	107562837	107565554	bait_37409_bait_37410	chr7	107600000	107620000	.	8	5.29
chr7	107562837	107565554	bait_37409_bait_37410	chr7	107700000	107720000	.	9	10.61
chr7	107579356	107581216	bait_37411	chr7	107584158	107592901	.	13	5.99
chr7	107579356	107581216	bait_37411	chr7	107620000	107640000	.	6	5.07
chr7	107579356	107581216	bait_37411	chr7	107720000	107740000	.	5	6.02
chr7	107592901	107594261	bait_37413	chr7	107260000	107280000	.	5	6.13
chr7	107742576	107744936	bait_37415	chr7	107720000	107740000	.	15	7.88
chr7	107742576	107744936	bait_37415	chr7	107860000	107880000	.	6	5.37
chr7	107802467	107804327	bait_37416	chr7	107760000	107780000	.	10	10.03
chr7	107802467	107804327	bait_37416	chr7	107820000	107840000	.	11	10.03
chr7	107802467	107804327	bait_37416	chr7	107860000	107880000	.	7	7.55
chr7	107802467	107804327	bait_37416	chr8	90000284	90002144	bait_39063	3	12.54
chr7	108001287	108003647	bait_37418	chr7	107960000	107980000	.	7	5.12
chr7	108001287	108003647	bait_37418	chr7	107980000	108000000	.	17	14.01
chr7	108063159	108065019	bait_37419	chr11	20940000	20960000	.	3	11.65
chr7	108063159	108065019	bait_37419	chr7	108040000	108060000	.	10	5.67
chr7	108063159	108065019	bait_37419	chr7	108080000	108100000	.	9	7.16
chr7	108174617	108176477	bait_37421	chr7	108180000	108200000	.	17	13.92
chr7	108239309	108241169	bait_37422	chr20	41760000	41780000	.	3	11.65
chr7	108239309	108241169	bait_37422	chr7	108180000	108200000	.	7	6.4
chr7	108239309	108241169	bait_37422	chr7	108280000	108300000	.	7	6.87
chr7	108239309	108241169	bait_37422	chr7	108420000	108440000	.	5	6.24
chr7	108242500	108244360	bait_37423	chr1	193120896	193122756	bait_3069	2	5.81
chr7	108242500	108244360	bait_37423	chr7	108200000	108220000	.	8	6.65
chr7	108242500	108244360	bait_37423	chr7	108220000	108239309	.	19	19.71
chr7	108242500	108244360	bait_37423	chr7	108280000	108300000	.	6	5.24
chr7	108312555	108314415	bait_37424	chr7	108200000	108220000	.	8	10.53
chr7	108327748	108329608	bait_37425	chr7	108260000	108280000	.	6	5.49
chr7	108327748	108329608	bait_37425	chr7	108280000	108300000	.	10	11.34
chr7	108455581	108457441	bait_37426	chr12	9840000	9854109	.	2	5.06
chr7	108455581	108457441	bait_37426	chr2	117080000	117100000	.	2	5.06
chr7	108455581	108457441	bait_37426	chr7	108460000	108480000	.	13	6.49
chr7	108525331	108527191	bait_37427	chr7	108529055	108540000	.	12	5.49
chr7	108525331	108527191	bait_37427	chr7	108560000	108568447	.	9	9.26
chr7	108527195	108529055	bait_37428	chr7	108540000	108560000	.	9	6.75
chr7	108568447	108570573	bait_37429_bait_37430	chr7	108500000	108520000	.	8	8.7
chr7	108568447	108570573	bait_37429_bait_37430	chr7	108520000	108525331	.	6	5.24
chr7	108568447	108570573	bait_37429_bait_37430	chr7	108540000	108560000	.	10	7.53
chr7	108568447	108570573	bait_37429_bait_37430	chr7	108580000	108597254	.	9	5.75
chr7	108883847	108885707	bait_37432	chr7	108860000	108880000	.	12	9.05
chr7	108883847	108885707	bait_37432	chr7	108920000	108940000	.	6	5.15
chr7	108908332	108910192	bait_37433	chr7	108920000	108940000	.	14	9.21
chr7	109325575	109326435	bait_37434	chrX	137600000	137620000	.	2	5.24
chr7	110534014	110535874	bait_37436	chr4	31380000	31400000	.	3	11.06
chr7	111089885	111091745	bait_37437	chr7	111140000	111160000	.	8	5.66
chr7	111089885	111091745	bait_37437	chr7	111480000	111500000	.	6	6.21
chr7	111392175	111394035	bait_37438	chr12	16660645	16662505	bait_8376	2	5.54
chr7	111520707	111522567	bait_37439	chr7	111280000	111300000	.	5	5.65
chr7	111520707	111522567	bait_37439	chr7	111500000	111520000	.	18	11.93
chr7	111520707	111522567	bait_37439	chr7	111540000	111560000	.	9	6.32
chr7	111561184	111563544	bait_37440	chr14	96300000	96320000	.	4	16.59
chr7	111561184	111563544	bait_37440	chr7	111540000	111560000	.	22	13.44
chr7	111788284	111790144	bait_37442	chr2	165468526	165470386	bait_24046	2	5.63
chr7	111876388	111878248	bait_37443	chr7	111920000	111940000	.	11	8.38
chr7	112003391	112005251	bait_37444	chr7	111980000	112000000	.	14	7.87
chr7	112205467	112207515	bait_37445_bait_37446	chr7	111940000	111960000	.	5	6.09
chr7	112205467	112207515	bait_37445_bait_37446	chr7	112180000	112200000	.	11	7.33
chr7	112205467	112207515	bait_37445_bait_37446	chr7	112220000	112240000	.	9	6.06
chr7	112205467	112207515	bait_37445_bait_37446	chr7	112320000	112336607	.	6	6.96
chr7	112205467	112207515	bait_37445_bait_37446	chr7	112380000	112400000	.	6	7.78
chr7	112205467	112207515	bait_37445_bait_37446	chr7	112440000	112448928	.	5	6.39
chr7	112205467	112207515	bait_37445_bait_37446	chr7	112500000	112520000	.	5	6.26
chr7	112336607	112338467	bait_37447	chr11	59514292	59515652	bait_6452	2	5.48
chr7	112336607	112338467	bait_37447	chr7	112340000	112360000	.	17	9.26
chr7	112448928	112452788	bait_37450	chr7	111760000	111780000	.	6	5.69
chr7	112448928	112452788	bait_37450	chr7	112468325	112479732	.	16	9.96
chr7	112622257	112623117	bait_37454	chr5	111010019	111020000	.	2	5.24
chr7	112783005	112784865	bait_37455	chr7	113101402	113117820	.	5	5.13
chr7	112789639	112791499	bait_37456	chr7	112760000	112780000	.	9	6.52
chr7	112789639	112791499	bait_37456	chr7	112920000	112938878	.	7	9.44
chr7	113085598	113088458	bait_37459	chr7	112740000	112760000	.	6	6.73
chr7	113085598	113088458	bait_37459	chr7	113060000	113080000	.	17	11.55
chr7	113085598	113088458	bait_37459	chr7	113101402	113117820	.	10	5.3
chr7	113117820	113119680	bait_37461	chr1	10860000	10880000	.	3	10.4
chr7	113117820	113119680	bait_37461	chr3	135940000	135960000	.	3	11.35
chr7	114075180	114076040	bait_37463	chr2	102680000	102700000	.	2	5.24
chr7	114086626	114088486	bait_37464	chr11	7580000	7596065	.	3	11.86
chr7	114162420	114163780	bait_37465	chr2	161720000	161740000	.	2	5.24
chr7	114162420	114163780	bait_37465	chr5	14289856	14291216	bait_32211	2	5.91
chr7	114162420	114163780	bait_37465	chr7	114140000	114160000	.	13	7.62
chr7	114286910	114288770	bait_37466	chr7	114240000	114260000	.	9	5.39
chr7	114286910	114288770	bait_37466	chr7	114260000	114280000	.	21	15.19
chr7	114413153	114417013	bait_37467	chr7	114220000	114240000	.	6	5.18
chr7	114413153	114417013	bait_37467	chr7	114427239	114440000	.	24	20.24
chr7	114413153	114417013	bait_37467	chr7	114440000	114460000	.	12	7.37
chr7	114413153	114417013	bait_37467	chr7	115520000	115540000	.	6	5.5
chr7	114628733	114630593	bait_37469	chrX	73200000	73214108	.	3	12.35
chr7	114921533	114923393	bait_37470	chr10	111000000	111020000	.	3	10.12
chr7	114921533	114923393	bait_37470	chr3	114382901	114384761	bait_29127	2	5.17
chr7	114921533	114923393	bait_37470	chr7	115120000	115140000	.	5	5.33
chr7	114932748	114934608	bait_37471	chr7	114900000	114920000	.	9	7.04
chr7	114932748	114934608	bait_37471	chr7	114940000	114960000	.	9	5.44
chr7	115077837	115079697	bait_37472	chr18	23927504	23929364	bait_18945	3	12.15
chr7	115117091	115118951	bait_37473	chr7	115120000	115140000	.	19	11.2
chr7	115675589	115677449	bait_37475	chr7	115640000	115660000	.	9	6.27
chr7	115681878	115683738	bait_37476	chr8	136440000	136460000	.	3	12.65
chr7	116030001	116031861	bait_37479	chr7	116000000	116020000	.	12	11.32
chr7	116209372	116211232	bait_37481	chr7	116180000	116200000	.	11	9.18
chr7	116209372	116211232	bait_37481	chr7	116223543	116240000	.	8	5.32
chr7	116221683	116223543	bait_37482	chr7	116180000	116200000	.	12	11.33
chr7	116221683	116223543	bait_37482	chr7	116211232	116220000	.	17	7.25
chr7	116221683	116223543	bait_37482	chr7	116540000	116560000	.	5	5.94
chr7	116248682	116251174	bait_37483_bait_37484	chr7	116380000	116400000	.	11	12.36
chr7	116248682	116251174	bait_37483_bait_37484	chr7	116480000	116498269	.	9	10.31
chr7	116248682	116251174	bait_37483_bait_37484	chr7	116500129	116520000	.	9	10.51
chr7	116248682	116251174	bait_37483_bait_37484	chr7	116527024	116540000	.	6	5.21
chr7	116248682	116251174	bait_37483_bait_37484	chr7	116560000	116573004	.	8	9.02
chr7	116248682	116251174	bait_37483_bait_37484	chr7	116580000	116600000	.	12	17.38
chr7	116248682	116251174	bait_37483_bait_37484	chr7	116640000	116660000	.	6	5.5
chr7	116248682	116251174	bait_37483_bait_37484	chr7	116780000	116800000	.	8	9.55
chr7	116248682	116251174	bait_37483_bait_37484	chr7	116811809	116820000	.	6	6
chr7	116285911	116287771	bait_37485	chr7	116300000	116320000	.	15	13.05
chr7	116285911	116287771	bait_37485	chr7	116320000	116340000	.	15	17.77
chr7	116285911	116287771	bait_37485	chr7	116400000	116420000	.	6	5.9
chr7	116285911	116287771	bait_37485	chr7	116480000	116498269	.	6	6.84
chr7	116285911	116287771	bait_37485	chr7	116500129	116520000	.	7	8.9
chr7	116498269	116500129	bait_37486	chr7	116260000	116280000	.	8	10.79
chr7	116498269	116500129	bait_37486	chr7	116380000	116400000	.	11	14.61
chr7	116498269	116500129	bait_37486	chr7	116440000	116460000	.	10	9.26
chr7	116498269	116500129	bait_37486	chr7	116580000	116600000	.	7	6.62
chr7	116523664	116527024	bait_37487	chr3	30560000	30580000	.	3	8.2
chr7	116523664	116527024	bait_37487	chr7	116251174	116260000	.	12	17.81
chr7	116523664	116527024	bait_37487	chr7	116260000	116280000	.	16	26.65
chr7	116523664	116527024	bait_37487	chr7	116300000	116320000	.	11	14.53
chr7	116523664	116527024	bait_37487	chr7	116320000	116340000	.	10	12.21
chr7	116523664	116527024	bait_37487	chr7	116340000	116360000	.	14	19.76
chr7	116523664	116527024	bait_37487	chr7	116360000	116380000	.	12	15.37
chr7	116523664	116527024	bait_37487	chr7	116380000	116400000	.	13	16.81
chr7	116523664	116527024	bait_37487	chr7	116420000	116440000	.	10	9.73
chr7	116523664	116527024	bait_37487	chr7	116440000	116460000	.	12	12.07
chr7	116523664	116527024	bait_37487	chr7	116460000	116480000	.	9	6.25
chr7	116523664	116527024	bait_37487	chr7	116480000	116498269	.	11	7.07
chr7	116523664	116527024	bait_37487	chr7	116500129	116520000	.	21	13.73
chr7	116523664	116527024	bait_37487	chr7	116540000	116560000	.	22	20.46
chr7	116523664	116527024	bait_37487	chr7	116580000	116600000	.	15	16.58
chr7	116573004	116574864	bait_37488	chr7	116320000	116340000	.	6	5.37
chr7	116573004	116574864	bait_37488	chr7	116527024	116540000	.	12	7.98
chr7	116573004	116574864	bait_37488	chr7	116540000	116560000	.	16	10.49
chr7	116613943	116615803	bait_37489	chr7	116223543	116240000	.	5	5.99
chr7	116613943	116615803	bait_37489	chr7	116620000	116640000	.	20	18.01
chr7	116613943	116615803	bait_37489	chr7	116780000	116800000	.	8	10.78
chr7	116671269	116673129	bait_37490	chr7	116680000	116697964	.	9	5.51
chr7	116671269	116673129	bait_37490	chr7	116720000	116740000	.	6	5.32
chr7	116671269	116673129	bait_37490	chr7	116780000	116800000	.	6	7.28
chr7	116697964	116699824	bait_37491	chr7	116180000	116200000	.	6	8.44
chr7	116697964	116699824	bait_37491	chr7	116700000	116720000	.	31	34.36
chr7	116757396	116759256	bait_37492	chr7	116720000	116740000	.	8	6.02
chr7	116768545	116770405	bait_37493	chr11	97240000	97259247	.	3	12.14
chr7	116809949	116811809	bait_37494	chr16	20220000	20240000	.	3	9.58
chr7	116809949	116811809	bait_37494	chr7	116161016	116180000	.	11	17.33
chr7	116809949	116811809	bait_37494	chr7	116180000	116200000	.	6	6.41
chr7	116809949	116811809	bait_37494	chr7	116300000	116320000	.	6	6.45
chr7	116809949	116811809	bait_37494	chr7	116580000	116600000	.	8	9.17
chr7	116861352	116863212	bait_37495	chr7	116161016	116180000	.	5	5.09
chr7	116861352	116863212	bait_37495	chr7	116840000	116860000	.	14	6.1
chr7	116884943	116886803	bait_37496	chr7	116863212	116880000	.	12	5.71
chr7	116952117	116954977	bait_37497	chr7	116863212	116880000	.	8	7.48
chr7	116952117	116954977	bait_37497	chr7	116920000	116940000	.	10	5.87
chr7	116952117	116954977	bait_37497	chr7	117040000	117060000	.	6	5.17
chr7	116952117	116954977	bait_37497	chr7	117080000	117098641	.	6	5.87
chr7	116952117	116954977	bait_37497	chr7	117100001	117120000	.	7	7.88
chr7	116952117	116954977	bait_37497	chr7	117160000	117180000	.	8	10.54
chr7	117013767	117015627	bait_37498	chr7	116960000	116980000	.	8	5.44
chr7	117013767	117015627	bait_37498	chr7	116980000	117000000	.	11	6.75
chr7	117013767	117015627	bait_37498	chr7	117020957	117040000	.	17	11.44
chr7	117019097	117020957	bait_37499	chr7	116920000	116940000	.	6	6.33
chr7	117019097	117020957	bait_37499	chr7	117000000	117013767	.	12	7.38
chr7	117019097	117020957	bait_37499	chr7	117040000	117060000	.	9	7.53
chr7	117019097	117020957	bait_37499	chr7	117060000	117075403	.	7	6.22
chr7	117019097	117020957	bait_37499	chr7	117100001	117120000	.	7	8.08
chr7	117019097	117020957	bait_37499	chr7	117120000	117140000	.	8	10.61
chr7	117075403	117077263	bait_37500	chr7	117020957	117040000	.	6	5.04
chr7	117075403	117077263	bait_37500	chr7	117080000	117098641	.	18	17.07
chr7	117075403	117077263	bait_37500	chr7	117100001	117120000	.	9	8.58
chr7	117098641	117100001	bait_37501	chr7	116980000	117000000	.	5	5.72
chr7	117322301	117324161	bait_37502	chr15	56800000	56820000	.	3	10.66
chr7	117322301	117324161	bait_37502	chr7	117280000	117300000	.	7	5.28
chr7	117478183	117480543	bait_37504	chr10	99740000	99760000	.	3	9.47
chr7	117610496	117612356	bait_37505	chr7	117580000	117600000	.	12	6.73
chr7	117651722	117653582	bait_37506	chr7	117660000	117680000	.	17	13.01
chr7	117870898	117875258	bait_37509	chr1	89220000	89240000	.	3	9.91
chr7	117870898	117875258	bait_37509	chr7	117761713	117780000	.	10	9.79
chr7	117870898	117875258	bait_37509	chr7	117800000	117820000	.	10	7.93
chr7	117870898	117875258	bait_37509	chr7	117820000	117840000	.	11	8.12
chr7	117870898	117875258	bait_37509	chr7	117840000	117860000	.	12	6.28
chr7	117870898	117875258	bait_37509	chr7	117880000	117900000	.	21	14.41
chr7	117870898	117875258	bait_37509	chr7	117900000	117920000	.	16	14.03
chr7	117870898	117875258	bait_37509	chr7	117940000	117960000	.	8	6.39
chr7	118003305	118005165	bait_37510	chr7	117980000	118000000	.	11	5.16
chr7	118003305	118005165	bait_37510	chr7	118020000	118040000	.	11	8.16
chr7	118182911	118184771	bait_37511	chr7	118140000	118160000	.	7	5.37
chr7	118182911	118184771	bait_37511	chr7	118160000	118180000	.	12	7.25
chr7	118213552	118215412	bait_37512	chr2	80660000	80680000	.	3	11.44
chr7	118223555	118224915	bait_37513	chr7	117920000	117940000	.	5	6.51
chr7	118223555	118224915	bait_37513	chr7	117940000	117960000	.	6	8.95
chr7	119907135	119908495	bait_37514	chr7	120440000	120460000	.	4	5.1
chr7	120167224	120169084	bait_37516	chr10	818966	820000	.	2	5.06
chr7	120272547	120274407	bait_37517	chr7	119660000	119680000	.	5	5.1
chr7	120272547	120274407	bait_37517	chr7	119920000	119940000	.	10	15.15
chr7	120856384	120859244	bait_37519	chr4	134600000	134620000	.	3	10.39
chr7	120856384	120859244	bait_37519	chr7	120820000	120840000	.	9	5.49
chr7	120856384	120859244	bait_37519	chr7	120860000	120880000	.	30	30.12
chr7	120856384	120859244	bait_37519	chr7	120880000	120900000	.	9	5.7
chr7	120856384	120859244	bait_37519	chr7	120920000	120940000	.	7	6
chr7	120856384	120859244	bait_37519	chr7	120940000	120949628	.	6	5.17
chr7	120856384	120859244	bait_37519	chr7	121040000	121060000	.	6	6.6
chr7	120949628	120951488	bait_37520	chr7	120800000	120820000	.	5	5.38
chr7	120987556	120989916	bait_37521	chr7	121000000	121020000	.	17	13.9
chr7	120987556	120989916	bait_37521	chr7	121020000	121040000	.	16	17.77
chr7	120987556	120989916	bait_37521	chr7	121040000	121060000	.	7	5.06
chr7	120987556	120989916	bait_37521	chr7	121063504	121075957	.	11	12.72
chr7	120987556	120989916	bait_37521	chr7	121077317	121080000	.	7	6.26
chr7	120987556	120989916	bait_37521	chr7	121080000	121100000	.	18	28.77
chr7	120987556	120989916	bait_37521	chr7	121100000	121120000	.	10	12.18
chr7	120987556	120989916	bait_37521	chr7	121120000	121140000	.	7	7.19
chr7	121061644	121063504	bait_37522	chr10	64240000	64260000	.	3	11.67
chr7	121061644	121063504	bait_37522	chr7	120960000	120980000	.	5	5.1
chr7	121061644	121063504	bait_37522	chr7	121020000	121040000	.	10	10.1
chr7	121061644	121063504	bait_37522	chr7	121040000	121060000	.	12	7.81
chr7	121075957	121077317	bait_37523	chr15	90340000	90351624	.	3	10.93
chr7	121075957	121077317	bait_37523	chr7	120989916	121000000	.	13	20.25
chr7	121075957	121077317	bait_37523	chr7	121000000	121020000	.	12	17.26
chr7	121075957	121077317	bait_37523	chr7	121040000	121060000	.	12	11.91
chr7	121075957	121077317	bait_37523	chr7	121080000	121100000	.	12	7.71
chr7	121324246	121325606	bait_37524	chr7	121360000	121380000	.	8	8.17
chr7	121327882	121329742	bait_37525	chr11	63580000	63600000	.	3	10.11
chr7	121395568	121397428	bait_37526	chr7	121400000	121420000	.	10	5.48
chr7	121649620	121651480	bait_37527	chr8	55000000	55020000	.	2	5.24
chr7	122133082	122134442	bait_37529	chr7	122100000	122120000	.	8	5.61
chr7	122133082	122134442	bait_37529	chrX	10540000	10560000	.	3	11.31
chr7	122143540	122145400	bait_37530	chr7	122120000	122133082	.	9	5.52
chr7	122143540	122145400	bait_37530	chr7	122160000	122180000	.	9	7.02
chr7	122215226	122217086	bait_37531	chr7	122400000	122420000	.	5	5.1
chr7	122303759	122305619	bait_37532	chr7	122280000	122300000	.	15	12.49
chr7	122303759	122305619	bait_37532	chr7	122940000	122960000	.	5	6.78
chr7	122309951	122311811	bait_37533	chr7	122260000	122280000	.	7	5.32
chr7	122309951	122311811	bait_37533	chr7	122340000	122360000	.	8	6.23
chr7	122437636	122439496	bait_37534	chr7	122400000	122420000	.	8	6.09
chr7	122437636	122439496	bait_37534	chr7	122440000	122460000	.	12	7.52
chr7	122437636	122439496	bait_37534	chr7	122460000	122480000	.	7	5.08
chr7	122621289	122622649	bait_37535	chr7	122600000	122620000	.	12	7.82
chr7	122621289	122622649	bait_37535	chr7	122660000	122680000	.	6	5.35
chr7	122621289	122622649	bait_37535	chr7	123060000	123080000	.	4	5.16
chr7	122885617	122887477	bait_37538	chr11	31329400	31340000	.	2	5.06
chr7	122885617	122887477	bait_37538	chr7	122860000	122880000	.	9	5.14
chr7	122994960	122996820	bait_37539	chr7	123000000	123020000	.	14	7.68
chr7	123102849	123104709	bait_37540	chr14	67593678	67594538	bait_11937	2	5.78
chr7	123102849	123104709	bait_37540	chr7	123080000	123100000	.	19	14.5
chr7	123102849	123104709	bait_37540	chr8	67460000	67480000	.	3	11.65
chr7	123180406	123182266	bait_37541	chr7	123160000	123180000	.	23	12.82
chr7	123180406	123182266	bait_37541	chr8	24474783	24476643	bait_38389	2	5.02
chr7	123199246	123201106	bait_37542	chr18	77982099	77983959	bait_19500	2	5.58
chr7	123199246	123201106	bait_37542	chr7	123220000	123240000	.	11	6.41
chr7	123532208	123535784	bait_37543_bait_37544	chr10	129520000	129540000	.	3	10.01
chr7	123532208	123535784	bait_37543_bait_37544	chr2	202911093	202913346	bait_24490_bait_24491	3	12.52
chr7	123532208	123535784	bait_37543_bait_37544	chr2	202913346	202920000	.	3	11.44
chr7	123532208	123535784	bait_37543_bait_37544	chr7	123480000	123500000	.	13	10.91
chr7	123532208	123535784	bait_37543_bait_37544	chr7	123540000	123556715	.	17	9.11
chr7	123556715	123559075	bait_37545	chr7	123620000	123640000	.	7	7.62
chr7	123566389	123567749	bait_37546	chr10	43370521	43372381	bait_4326	2	5.68
chr7	123600733	123602593	bait_37547	chr18	58680000	58700000	.	3	10.89
chr7	123600733	123602593	bait_37547	chr7	123580000	123600000	.	17	11.7
chr7	123600733	123602593	bait_37547	chr7	123620000	123640000	.	8	5.23
chr7	123607902	123609762	bait_37548	chr7	123620000	123640000	.	8	5.06
chr7	123654686	123656546	bait_37549	chr7	123660000	123680000	.	12	8.74
chr7	123827862	123829722	bait_37551	chr7	123800000	123820000	.	9	5.71
chr7	123846949	123848809	bait_37553	chr7	123860000	123880000	.	9	5.18
chr7	123924116	123926476	bait_37554	chr5	50200000	50220000	.	3	10.79
chr7	123924116	123926476	bait_37554	chr7	123900000	123920000	.	17	12.06
chr7	123924116	123926476	bait_37554	chr7	124140000	124160000	.	5	5.07
chr7	123946579	123948439	bait_37555	chr12	73400000	73420000	.	2	5.24
chr7	123946579	123948439	bait_37555	chr2	75300000	75320000	.	3	12.59
chr7	123946579	123948439	bait_37555	chr7	123960000	123980000	.	10	7.8
chr7	124286804	124288664	bait_37558	chr7	124220000	124240000	.	6	5.76
chr7	124286804	124288664	bait_37558	chr7	124260000	124280000	.	12	10.14
chr7	124286804	124288664	bait_37558	chr7	124300000	124320000	.	9	6.97
chr7	124349120	124350980	bait_37559	chr15	51560000	51580000	.	3	10.66
chr7	124349120	124350980	bait_37559	chr7	123400000	123420000	.	6	7.25
chr7	124349120	124350980	bait_37559	chr7	124140000	124160000	.	6	6.7
chr7	124349120	124350980	bait_37559	chr7	124300000	124320000	.	11	10.7
chr7	124349120	124350980	bait_37559	chr7	124320000	124340000	.	13	9.77
chr7	124349120	124350980	bait_37559	chr7	124420000	124440000	.	6	5.26
chr7	124764887	124766747	bait_37560	chr14	99523683	99535348	.	2	5.06
chr7	124764887	124766747	bait_37560	chr6	101340000	101360000	.	2	5.06
chr7	124764887	124766747	bait_37560	chr9	124517176	124520000	.	2	5.06
chr7	124789949	124791809	bait_37561	chr21	7920000	7940000	.	3	10.4
chr7	124789949	124791809	bait_37561	chr7	125040000	125060000	.	5	5.8
chr7	124929087	124930447	bait_37566	chr7	124900000	124920000	.	9	5.97
chr7	125152871	125154731	bait_37567	chr4	100200000	100220000	.	3	11.11
chr7	125436990	125438850	bait_37571	chr7	125440000	125460000	.	22	14.95
chr7	126533165	126535025	bait_37573	chr7	126560000	126580000	.	7	5.11
chr7	127105912	127107772	bait_37574	chr7	127080000	127100000	.	11	8.43
chr7	127105912	127107772	bait_37574	chr7	127120000	127140000	.	12	11
chr7	127105912	127107772	bait_37574	chr7	127140000	127160000	.	7	6.53
chr7	127250286	127254146	bait_37575	chr7	126840000	126860000	.	7	9.88
chr7	127250286	127254146	bait_37575	chr7	127140000	127160000	.	6	5.59
chr7	127250286	127254146	bait_37575	chr7	127300000	127320000	.	7	5.17
chr7	127250286	127254146	bait_37575	chr7	127340000	127360000	.	6	5.08
chr7	127391378	127393738	bait_37576	chr7	127360000	127380000	.	8	5.51
chr7	127391378	127393738	bait_37576	chr8	71593145	71600000	.	3	12.61
chr7	127475762	127477622	bait_37578	chr7	127440000	127460000	.	10	9.41
chr7	127475762	127477622	bait_37578	chr7	127480000	127500000	.	16	14.37
chr7	127584867	127586727	bait_37579	chr15	52040000	52060000	.	3	9.98
chr7	127584867	127586727	bait_37579	chr19	8300000	8307610	.	4	20.51
chr7	127584867	127586727	bait_37579	chr2	27556287	27556647	bait_22558	2	5.58
chr7	127584867	127586727	bait_37579	chr7	127560000	127580000	.	13	9.88
chr7	127584867	127586727	bait_37579	chr7	127651059	127652919	bait_37583	5	5.2
chr7	127593014	127593874	bait_37581	chr11	59560000	59565834	.	2	5.24
chr7	127593014	127593874	bait_37581	chr15	58278523	58280383	bait_13338	3	11.3
chr7	127614930	127616790	bait_37582	chr7	127620000	127640000	.	11	6.78
chr7	127614930	127616790	bait_37582	chr7	127640000	127651059	.	7	5.36
chr7	127651059	127652919	bait_37583	chr5	176364847	176366207	bait_33878	2	5.82
chr7	127651059	127652919	bait_37583	chr7	127584867	127586727	bait_37579	5	5.24
chr7	127651059	127652919	bait_37583	chr7	127620000	127640000	.	11	9.21
chr7	127651059	127652919	bait_37583	chr7	128140000	128160000	.	4	5.01
chr7	127886791	127888651	bait_37584	chr7	127960000	127980000	.	8	10.23
chr7	127996476	127998336	bait_37585	chr10	743371	744731	bait_3877	2	5.32
chr7	127996476	127998336	bait_37585	chr7	127360000	127380000	.	5	6.59
chr7	127996476	127998336	bait_37585	chr7	128000000	128020000	.	14	9.43
chr7	128030265	128033125	bait_37586	chr7	128040000	128060000	.	9	5.42
chr7	128240163	128242023	bait_37587	chr19	16300000	16320000	.	3	9.71
chr7	128240163	128242023	bait_37587	chr5	122310233	122313093	bait_33107	3	12.42
chr7	128240163	128242023	bait_37587	chr7	128220000	128240000	.	16	12.45
chr7	128264149	128266009	bait_37588	chr2	47505	60000	.	3	10.81
chr7	128264149	128266009	bait_37588	chr3	149000000	149020000	.	3	9.58
chr7	128264149	128266009	bait_37588	chr7	128242023	128260000	.	13	9.33
chr7	128343130	128344490	bait_37589	chr7	128380000	128400000	.	7	6.69
chr7	128358895	128360755	bait_37590	chr3	180615877	180617737	bait_29919	2	5.57
chr7	128358895	128360755	bait_37590	chr7	128362724	128380000	.	12	7.78
chr7	128358895	128360755	bait_37590	chr7	128380000	128400000	.	7	5.54
chr7	128361364	128362724	bait_37591	chr6	62780000	62800000	.	3	13.15
chr7	128409161	128411021	bait_37593	chr7	128380000	128400000	.	9	6.49
chr7	128442486	128443846	bait_37594	chr7	128420000	128440000	.	13	10.85
chr7	128454728	128456588	bait_37595	chr10	28620000	28640000	.	3	8.89
chr7	128454728	128456588	bait_37595	chr7	128420000	128440000	.	20	27.63
chr7	128671645	128673005	bait_37601	chr1	488813	490673	bait_25	2	5.5
chr7	128671645	128673005	bait_37601	chr2	71100000	71120000	.	3	9.62
chr7	128671645	128673005	bait_37601	chr7	128760000	128775050	.	5	5.35
chr7	128690330	128691190	bait_37602	chr16	73544680	73560000	.	3	11.72
chr7	128707940	128709800	bait_37603	chr15	51120000	51140000	.	3	8.89
chr7	128707940	128709800	bait_37603	chr5	68480000	68500000	.	3	8.89
chr7	128707940	128709800	bait_37603	chr7	128880000	128900000	.	6	8.22
chr7	128712770	128715630	bait_37604	chr7	128720000	128738171	.	14	11.71
chr7	128712770	128715630	bait_37604	chr7	128780000	128789636	.	9	11.23
chr7	128712770	128715630	bait_37604	chr7	128807114	128820000	.	5	5.22
chr7	128712770	128715630	bait_37604	chr9	113900000	113920000	.	3	7.57
chr7	128757841	128759701	bait_37607	chr7	128720000	128738171	.	7	5.26
chr7	128757841	128759701	bait_37607	chr7	128760000	128775050	.	27	27.58
chr7	128775050	128776410	bait_37608	chr7	128740031	128757841	.	8	6.26
chr7	128789636	128792496	bait_37609	chr7	128740031	128757841	.	8	8.03
chr7	128789636	128792496	bait_37609	chr7	128760000	128775050	.	8	5.85
chr7	128789636	128792496	bait_37609	chr7	128807114	128820000	.	11	10.02
chr7	128789636	128792496	bait_37609	chr7	128840000	128860000	.	7	7.47
chr7	128805254	128807114	bait_37611	chr11	134300000	134320000	.	3	8.64
chr7	128805254	128807114	bait_37611	chr16	11420000	11440000	.	4	15.66
chr7	128829256	128831116	bait_37612	chr12	68720000	68740000	.	3	9.62
chr7	128829256	128831116	bait_37612	chr7	128740031	128757841	.	6	6.49
chr7	128862205	128863565	bait_37613	chr7	128532189	128540000	.	4	5.38
chr7	128909936	128911796	bait_37615	chr7	128600000	128620000	.	5	6.88
chr7	128909936	128911796	bait_37615	chr7	129100000	129120000	.	5	6.38
chr7	128939085	128941445	bait_37617	chr7	128920000	128936991	.	20	11.29
chr7	128939085	128941445	bait_37617	chrUn_KI270744v1	100000	120000	.	3	8.2
chr7	128952576	128954436	bait_37618	chr7	128960000	128980000	.	14	12.46
chr7	128952576	128954436	bait_37618	chr7	129080000	129100000	.	5	5.78
chr7	129054143	129056003	bait_37619	chr7	129020000	129040000	.	8	6.03
chr7	129125897	129127257	bait_37620	chr7	129100000	129120000	.	9	6.03
chr7	129143771	129145631	bait_37621	chr7	129127257	129140000	.	11	5.68
chr7	129187751	129189611	bait_37622	chr7	129200000	129220000	.	10	8.14
chr7	129223902	129225762	bait_37623	chr17	30730208	30740000	.	3	12.34
chr7	129223902	129225762	bait_37623	chr7	129340000	129360000	.	6	7.54
chr7	129223902	129225762	bait_37623	chr7	129460000	129480000	.	7	11.06
chr7	129223902	129225762	bait_37623	chr7	130080000	130100000	.	5	6.79
chr7	129367502	129368862	bait_37624	chr7	129380000	129400000	.	9	5.61
chr7	129375022	129376382	bait_37625	chr7	129380000	129400000	.	12	8.45
chr7	129375022	129376382	bait_37625	chr7	129460000	129480000	.	10	14.84
chr7	129376417	129377777	bait_37626	chr7	129380000	129400000	.	14	6.54
chr7	129433312	129435172	bait_37627	chr1	220160000	220180000	.	3	9.62
chr7	129433312	129435172	bait_37627	chr11	122500000	122520000	.	3	9.62
chr7	129433312	129435172	bait_37627	chr7	129400000	129420000	.	10	8.71
chr7	129433312	129435172	bait_37627	chr7	129440000	129460000	.	10	6.58
chr7	129501358	129503218	bait_37628	chr7	129480000	129500000	.	21	17.3
chr7	129501358	129503218	bait_37628	chr7	129540000	129560000	.	7	5.35
chr7	129610593	129612750	bait_37629_bait_37630	chr15	78740000	78760000	.	3	11.39
chr7	129610593	129612750	bait_37629_bait_37630	chr7	129560000	129580000	.	9	9.35
chr7	129610593	129612750	bait_37629_bait_37630	chr7	129580000	129600000	.	15	16.09
chr7	129610593	129612750	bait_37629_bait_37630	chr7	129660000	129680000	.	7	7.17
chr7	129610593	129612750	bait_37629_bait_37630	chr7	129800000	129820000	.	5	6.29
chr7	129610593	129612750	bait_37629_bait_37630	chr7	129820000	129840000	.	5	6.43
chr7	129610593	129612750	bait_37629_bait_37630	chr7	129840000	129860000	.	5	6.54
chr7	129610593	129612750	bait_37629_bait_37630	chr7	129860000	129880000	.	5	6.63
chr7	129610593	129612750	bait_37629_bait_37630	chr9	13140000	13160000	.	3	8.2
chr7	129628947	129630807	bait_37631	chr7	129400000	129420000	.	5	6.55
chr7	129784445	129786305	bait_37632	chr7	129760000	129780000	.	11	7.74
chr7	129950587	129953447	bait_37633	chr16	71727714	71740000	.	3	8.2
chr7	129950587	129953447	bait_37633	chr7	129700000	129720000	.	5	5.57
chr7	129950587	129953447	bait_37633	chr7	129820000	129840000	.	9	11.69
chr7	129950587	129953447	bait_37633	chr7	129840000	129860000	.	7	7.42
chr7	129950587	129953447	bait_37633	chr7	129860000	129880000	.	12	16.23
chr7	129950587	129953447	bait_37633	chr7	129880000	129900000	.	8	7.59
chr7	129950587	129953447	bait_37633	chr7	129920000	129940000	.	13	10.31
chr7	129950587	129953447	bait_37633	chr7	129960000	129980000	.	10	5.38
chr7	129950587	129953447	bait_37633	chr7	129980000	130000000	.	9	7.31
chr7	129950587	129953447	bait_37633	chr7	130000000	130020000	.	7	5.86
chr7	130050634	130051494	bait_37634	chr19	7580000	7595281	.	4	19.77
chr7	130050634	130051494	bait_37634	chr7	129680000	129700000	.	4	5.35
chr7	130069389	130071249	bait_37635	chr7	130080000	130100000	.	8	5.08
chr7	130204608	130206468	bait_37636	chr7	130669825	130680000	.	6	6.85
chr7	130204608	130206468	bait_37636	chr7	130820000	130840000	.	5	5.18
chr7	130207030	130208890	bait_37637_bait_37638	chr16	2740000	2751708	.	3	7.95
chr7	130207030	130208890	bait_37637_bait_37638	chr7	130160000	130180000	.	8	6.15
chr7	130207030	130208890	bait_37637_bait_37638	chr7	130220000	130240000	.	12	9.25
chr7	130207030	130208890	bait_37637_bait_37638	chr7	130620000	130640000	.	6	8.2
chr7	130207030	130208890	bait_37637_bait_37638	chr7	130720000	130733321	.	7	10.5
chr7	130207030	130208890	bait_37637_bait_37638	chr7	130820000	130840000	.	5	6.09
chr7	130265706	130267566	bait_37639	chr12	96540000	96560000	.	3	10.27
chr7	130265706	130267566	bait_37639	chr7	130240000	130260000	.	11	6.59
chr7	130265706	130267566	bait_37639	chr7	130300000	130320000	.	11	11.61
chr7	130265706	130267566	bait_37639	chr7	130400000	130416592	.	5	5.07
chr7	130292013	130293873	bait_37640	chr7	130460000	130480000	.	6	5.94
chr7	130292013	130293873	bait_37640	chr7	130520000	130540000	.	6	6.41
chr7	130292013	130293873	bait_37640	chr7	130600000	130620000	.	5	5.04
chr7	130343695	130347225	bait_37641_bait_37642	chr12	32620000	32640000	.	3	6.67
chr7	130343695	130347225	bait_37641_bait_37642	chr6	14140000	14160000	.	3	6.67
chr7	130343695	130347225	bait_37641_bait_37642	chr7	130240000	130260000	.	9	8.49
chr7	130343695	130347225	bait_37641_bait_37642	chr7	130267566	130280000	.	10	9.02
chr7	130343695	130347225	bait_37641_bait_37642	chr7	130320000	130340000	.	31	30.3
chr7	130343695	130347225	bait_37641_bait_37642	chr7	130400000	130416592	.	9	7.04
chr7	130343695	130347225	bait_37641_bait_37642	chr7	130500000	130520000	.	7	6.76
chr7	130343695	130347225	bait_37641_bait_37642	chr7	130560000	130580000	.	6	5.47
chr7	130362320	130364180	bait_37643	chr7	130381578	130400000	.	11	8.81
chr7	130379218	130381578	bait_37644	chr7	130267566	130280000	.	6	5.71
chr7	130416592	130418452	bait_37645	chr7	130381578	130400000	.	11	10.1
chr7	130416592	130418452	bait_37645	chr7	130420000	130425990	.	16	6.09
chr7	130416592	130418452	bait_37645	chrX	88560000	88580000	.	3	10.01
chr7	130425990	130427850	bait_37646	chr1	245860000	245880000	.	3	10.7
chr7	130425990	130427850	bait_37646	chr4	182460000	182480000	.	3	9.34
chr7	130425990	130427850	bait_37646	chr7	130740000	130760000	.	5	5.93
chr7	130425990	130427850	bait_37646	chr8	58620000	58640000	.	3	10.7
chr7	130440608	130442968	bait_37647	chr2	16280000	16300000	.	3	11.44
chr7	130440608	130442968	bait_37647	chr7	130400000	130416592	.	13	11.89
chr7	130440608	130442968	bait_37647	chr7	130427850	130440000	.	19	7.81
chr7	130440608	130442968	bait_37647	chr7	130460000	130480000	.	9	5.44
chr7	130483652	130487410	bait_37648_bait_37649	chr7	130220000	130240000	.	7	7.62
chr7	130483652	130487410	bait_37648_bait_37649	chr7	130300000	130320000	.	6	5.34
chr7	130483652	130487410	bait_37648_bait_37649	chr7	130320000	130340000	.	9	10.06
chr7	130483652	130487410	bait_37648_bait_37649	chr7	130400000	130416592	.	11	10.98
chr7	130483652	130487410	bait_37648_bait_37649	chr7	130442968	130460000	.	10	5.98
chr7	130483652	130487410	bait_37648_bait_37649	chr7	130460000	130480000	.	22	16.13
chr7	130483652	130487410	bait_37648_bait_37649	chr7	130500000	130520000	.	14	9.2
chr7	130483652	130487410	bait_37648_bait_37649	chr7	130700000	130720000	.	7	7.39
chr7	130490208	130493068	bait_37650	chr1	75135621	75140000	.	3	11.25
chr7	130490208	130493068	bait_37650	chr14	102160000	102180000	.	3	7.95
chr7	130490208	130493068	bait_37650	chr7	130220000	130240000	.	6	6.21
chr7	130490208	130493068	bait_37650	chr7	130320000	130340000	.	6	5.45
chr7	130490208	130493068	bait_37650	chr7	130540000	130560000	.	8	5.78
chr7	130490208	130493068	bait_37650	chr7	130600000	130620000	.	8	7.91
chr7	130493409	130495269	bait_37651	chr13	37120000	37140000	.	3	8.53
chr7	130493409	130495269	bait_37651	chr2	20280000	20300000	.	3	8.53
chr7	130493409	130495269	bait_37651	chr7	130100000	130120000	.	5	6.7
chr7	130493409	130495269	bait_37651	chr7	130240000	130260000	.	5	6.31
chr7	130493409	130495269	bait_37651	chr7	130267566	130280000	.	5	6.18
chr7	130493409	130495269	bait_37651	chr7	130300000	130320000	.	5	5.94
chr7	130493409	130495269	bait_37651	chr7	130400000	130416592	.	7	7.96
chr7	130493409	130495269	bait_37651	chr7	130460000	130480000	.	9	6.64
chr7	130493409	130495269	bait_37651	chr7	130500000	130520000	.	13	9.79
chr7	130497605	130498965	bait_37652	chr17	75753497	75755357	bait_18297	2	5.12
chr7	130497605	130498965	bait_37652	chr7	130500000	130520000	.	20	19.19
chr7	130497605	130498965	bait_37652	chr7	130540000	130560000	.	7	6.94
chr7	130667965	130669825	bait_37653	chr5	120400000	120404097	.	3	12.19
chr7	130685825	130688185	bait_37654	chr7	130267566	130280000	.	4	5.03
chr7	130685825	130688185	bait_37654	chr7	130669825	130680000	.	13	8.33
chr7	130852599	130854459	bait_37657	chr6	15300000	15320000	.	3	9.12
chr7	130852599	130854459	bait_37657	chr7	130860000	130880000	.	13	7.71
chr7	130852599	130854459	bait_37657	chr7	131080000	131100000	.	5	5.22
chr7	130852599	130854459	bait_37657	chr7	131460000	131480000	.	5	5.59
chr7	130912436	130914296	bait_37658	chr7	130880000	130900000	.	13	9.23
chr7	130912436	130914296	bait_37658	chr7	130960000	130980000	.	7	5.02
chr7	130912436	130914296	bait_37658	chr7	131000000	131020000	.	10	11.59
chr7	130912436	130914296	bait_37658	chr7	131180000	131200000	.	5	5.11
chr7	130912436	130914296	bait_37658	chr7	131328585	131340000	.	5	5.14
chr7	130931466	130933326	bait_37659	chr7	130940000	130960000	.	14	13.15
chr7	130931466	130933326	bait_37659	chr7	130980000	131000000	.	6	5.71
chr7	130931466	130933326	bait_37659	chr7	131000000	131020000	.	6	6.45
chr7	130931466	130933326	bait_37659	chr7	131020000	131040000	.	7	8.88
chr7	130935343	130937203	bait_37660	chr7	130940000	130960000	.	13	9.64
chr7	130935343	130937203	bait_37660	chr7	131020000	131040000	.	6	6.79
chr7	130935343	130937203	bait_37660	chr7	131040000	131060000	.	7	9.17
chr7	130935343	130937203	bait_37660	chr7	131060000	131080000	.	7	9.59
chr7	130935343	130937203	bait_37660	chr8	42040000	42051247	.	3	10.15
chr7	131108975	131110835	bait_37661	chr7	131060000	131080000	.	10	8.55
chr7	131108975	131110835	bait_37661	chr7	131080000	131100000	.	10	5.42
chr7	131108975	131110835	bait_37661	chr7	131140000	131160000	.	12	11.75
chr7	131108975	131110835	bait_37661	chr7	131200000	131220000	.	7	7.03
chr7	131108975	131110835	bait_37661	chr7	131380000	131400000	.	5	5.48
chr7	131108975	131110835	bait_37661	chr7	131400000	131420000	.	8	11.51
chr7	131108975	131110835	bait_37661	chr7	131420000	131440000	.	7	9.48
chr7	131283941	131285801	bait_37662	chr7	131260000	131280000	.	17	8.48
chr7	131283941	131285801	bait_37662	chr9	81980000	81987651	.	3	11.63
chr7	131326725	131328585	bait_37663	chr20	37800000	37820000	.	3	9.62
chr7	131326725	131328585	bait_37663	chr4	83420000	83440000	.	3	9.62
chr7	131326725	131328585	bait_37663	chr7	131240000	131260000	.	7	6.5
chr7	131326725	131328585	bait_37663	chr7	131300000	131320000	.	12	7.33
chr7	131326725	131328585	bait_37663	chr7	131400000	131420000	.	6	5.14
chr7	131326725	131328585	bait_37663	chr7	131420000	131440000	.	7	7.24
chr7	131555867	131557727	bait_37664	chr7	131500000	131520000	.	6	5.12
chr7	131896520	131898380	bait_37665	chr6	61586295	61588155	bait_35093	2	5.56
chr7	132647673	132649808	bait_37668_bait_37669	chr7	132600000	132620000	.	11	7.78
chr7	132647673	132649808	bait_37668_bait_37669	chr7	132620000	132640000	.	18	12.41
chr7	132658410	132660270	bait_37670	chr3	113957333	113959193	bait_29115	2	5.32
chr7	133081314	133083174	bait_37671	chr7	133060000	133080000	.	16	13.05
chr7	134126178	134128038	bait_37673	chr1	90760000	90780000	.	3	10.72
chr7	134126178	134128038	bait_37673	chr6	131740000	131760000	.	4	18.43
chr7	134126178	134128038	bait_37673	chr7	133180000	133200000	.	5	5.11
chr7	134316157	134318017	bait_37674	chr7	134320000	134340000	.	11	6.68
chr7	134350051	134351911	bait_37675	chr7	134320000	134340000	.	8	5.24
chr7	134350051	134351911	bait_37675	chr7	134360000	134380000	.	9	6.1
chr7	134431676	134433536	bait_37676	chr7	134620000	134640000	.	5	5.28
chr7	134458402	134460262	bait_37677	chr7	134480000	134500000	.	7	5.3
chr7	134458402	134460262	bait_37677	chr7	134500000	134520000	.	6	5.32
chr7	134458402	134460262	bait_37677	chr7	134600000	134620000	.	5	5.98
chr7	134526471	134528331	bait_37678	chr7_KI270803v1_alt	420000	440000	.	2	5.24
chr7	134548015	134549875	bait_37679	chr7	134580000	134600000	.	8	6.02
chr7	134563499	134564859	bait_37680	chr11	39040000	39060000	.	2	5.06
chr7	134563499	134564859	bait_37680	chr18	45820000	45824391	.	2	5.06
chr7	134563499	134564859	bait_37680	chr3	133542726	133544586	bait_29427	2	5.74
chr7	134563499	134564859	bait_37680	chr7	134580000	134600000	.	8	6.14
chr7	134645687	134647547	bait_37681	chr7	134620000	134640000	.	14	7.49
chr7	134645687	134647547	bait_37681	chr7	134780159	134800000	.	8	8.61
chr7	134659300	134661160	bait_37682	chr16	60640000	60660000	.	3	10.72
chr7	134743131	134745991	bait_37684	chr7	134683383	134700000	.	10	9.34
chr7	134743131	134745991	bait_37684	chr7	134700000	134720000	.	16	17.2
chr7	134743131	134745991	bait_37684	chr7	134720000	134740000	.	33	38.25
chr7	134743131	134745991	bait_37684	chr7	134760000	134778299	.	20	21.22
chr7	134743131	134745991	bait_37684	chr7	134780159	134800000	.	9	7.22
chr7	134743131	134745991	bait_37684	chr7	134800000	134820000	.	13	15.78
chr7	134743131	134745991	bait_37684	chr7	134844623	134860000	.	7	6.9
chr7	134743131	134745991	bait_37684	chr7	134867580	134880000	.	10	12.49
chr7	134743131	134745991	bait_37684	chr7	135180000	135200000	.	5	5.51
chr7	134778299	134780159	bait_37685	chr7	134683383	134700000	.	23	38.52
chr7	134778299	134780159	bait_37685	chr7	134700000	134720000	.	14	16.52
chr7	134778299	134780159	bait_37685	chr7	134720000	134740000	.	12	11.03
chr7	134778299	134780159	bait_37685	chr7	134745991	134760000	.	10	5.32
chr7	134778299	134780159	bait_37685	chr7	134800000	134820000	.	12	8.51
chr7	134778299	134780159	bait_37685	chr7	134820000	134840000	.	16	18.51
chr7	134778299	134780159	bait_37685	chr7	134844623	134860000	.	9	8.03
chr7	134778299	134780159	bait_37685	chr7	134867580	134880000	.	8	6.97
chr7	134778299	134780159	bait_37685	chr7	134900000	134920000	.	8	8.25
chr7	134778299	134780159	bait_37685	chr7	134920000	134940000	.	9	10.45
chr7	134778299	134780159	bait_37685	chr7	134940000	134960000	.	8	8.96
chr7	134778299	134780159	bait_37685	chr7	134960000	134980000	.	7	7.44
chr7	134842763	134844623	bait_37686	chr3	5186552	5188912	bait_27873	4	20.94
chr7	134842763	134844623	bait_37686	chr7	134760000	134778299	.	8	8.13
chr7	134842763	134844623	bait_37686	chr7	134780159	134800000	.	9	8.6
chr7	134842763	134844623	bait_37686	chr7	134800000	134820000	.	9	6.75
chr7	134842763	134844623	bait_37686	chr7	134820000	134840000	.	34	42.07
chr7	134842763	134844623	bait_37686	chr7	134900000	134920000	.	10	11.19
chr7	134842763	134844623	bait_37686	chr7	134920000	134940000	.	7	6.91
chr7	134842763	134844623	bait_37686	chr7	134940000	134960000	.	6	5.81
chr7	134842763	134844623	bait_37686	chr7	134960000	134980000	.	7	7.91
chr7	134865720	134867580	bait_37687	chr7	134683383	134700000	.	7	8.25
chr7	134865720	134867580	bait_37687	chr7	134720000	134740000	.	9	11.44
chr7	134865720	134867580	bait_37687	chr7	134780159	134800000	.	7	6.19
chr7	134865720	134867580	bait_37687	chr7	134800000	134820000	.	7	5.36
chr7	134865720	134867580	bait_37687	chr7	134820000	134840000	.	9	6.61
chr7	134865720	134867580	bait_37687	chr7	134900000	134920000	.	11	10.32
chr7	134865720	134867580	bait_37687	chr7	134920000	134940000	.	11	12.18
chr7	134890279	134892139	bait_37688	chr7	134700000	134720000	.	9	13.28
chr7	134890279	134892139	bait_37688	chr7	134760000	134778299	.	8	10.01
chr7	134890279	134892139	bait_37688	chr7	134780159	134800000	.	19	35.06
chr7	134890279	134892139	bait_37688	chr7	134800000	134820000	.	7	7.04
chr7	134890279	134892139	bait_37688	chr7	134820000	134840000	.	13	17.17
chr7	134890279	134892139	bait_37688	chr7	134900000	134920000	.	16	14.18
chr7	134890279	134892139	bait_37688	chr7	134920000	134940000	.	8	6.23
chr7	134985387	134987247	bait_37689	chr7	134683383	134700000	.	5	5.51
chr7	134985387	134987247	bait_37689	chr7	134760000	134778299	.	5	5.18
chr7	134985387	134987247	bait_37689	chr7	135148811	135160000	.	6	6.2
chr7	135146951	135148811	bait_37690	chr7	134820000	134840000	.	6	6.44
chr7	135146951	135148811	bait_37690	chr7	135120000	135140000	.	14	7.71
chr7	135168734	135171094	bait_37691	chr15	54260000	54280000	.	4	16.3
chr7	135168734	135171094	bait_37691	chr7	134683383	134700000	.	5	5.63
chr7	135168734	135171094	bait_37691	chr7	134700000	134720000	.	5	5.63
chr7	135168734	135171094	bait_37691	chr7	134720000	134740000	.	5	5.63
chr7	135168734	135171094	bait_37691	chr7	134900000	134920000	.	9	13.21
chr7	135168734	135171094	bait_37691	chr7	134940000	134960000	.	7	8.68
chr7	135168734	135171094	bait_37691	chr7	134960000	134980000	.	13	23.6
chr7	135168734	135171094	bait_37691	chr7	135120000	135140000	.	10	8.33
chr7	135414474	135416334	bait_37694	chr7	135420000	135437591	.	11	6.23
chr7	135414474	135416334	bait_37694	chr7	135511196	135520000	.	5	5.02
chr7	135414474	135416334	bait_37694	chr7_KI270803v1_alt	780000	800000	.	3	11.11
chr7	135437591	135439451	bait_37695	chr1	28720000	28735500	.	3	9.58
chr7	135437591	135439451	bait_37695	chr7	135360000	135380000	.	8	9.7
chr7	135437591	135439451	bait_37695	chr7	135440000	135460000	.	19	18.01
chr7	135509336	135511196	bait_37696	chr7	135480000	135500000	.	9	6.37
chr7	135509336	135511196	bait_37696	chr7	135620000	135640000	.	5	5.55
chr7	135556798	135558658	bait_37697	chr2	198380000	198400000	.	3	10.71
chr7	135556798	135558658	bait_37697	chr7	135240000	135260000	.	6	8.81
chr7	135556798	135558658	bait_37697	chr7	135380000	135400000	.	9	14.36
chr7	135556798	135558658	bait_37697	chr7	135560000	135580000	.	14	9.78
chr7	135556798	135558658	bait_37697	chr7	135580000	135600000	.	7	5.19
chr7	135661400	135663260	bait_37699	chr14	43380000	43400000	.	3	10.7
chr7	135661400	135663260	bait_37699	chr5	92100000	92120000	.	3	12.14
chr7	135661400	135663260	bait_37699	chr7	135168734	135171094	bait_37691	4	5.07
chr7	135661400	135663260	bait_37699	chr7	135640000	135660000	.	17	11.86
chr7	135661400	135663260	bait_37699	chr7	135960000	135976576	.	5	5.94
chr7	135661400	135663260	bait_37699	chr7	136000000	136020000	.	6	8.02
chr7	135727446	135730306	bait_37700	chr18	57760000	57780000	.	3	8.2
chr7	135727446	135730306	bait_37700	chr7	135663260	135680000	.	7	5.13
chr7	135727446	135730306	bait_37700	chr7	135700000	135720000	.	12	6.88
chr7	135727446	135730306	bait_37700	chrX	148100000	148120000	.	3	11.39
chr7	135926710	135928570	bait_37702	chr7	135900000	135920000	.	13	7.83
chr7	135926710	135928570	bait_37702	chr7	135940000	135960000	.	10	5.95
chr7	135926710	135928570	bait_37702	chr7	135980000	136000000	.	8	7.24
chr7	135976576	135978436	bait_37703	chr7	135620000	135640000	.	4	5
chr7	135976576	135978436	bait_37703	chr7	135663260	135680000	.	7	11.4
chr7	135976576	135978436	bait_37703	chr7	135880000	135900000	.	6	6.41
chr7	135976576	135978436	bait_37703	chr7	135980000	136000000	.	11	6.59
chr7	136091804	136093664	bait_37705	chr7	136100000	136120000	.	15	11.22
chr7	136404142	136406002	bait_37706	chr10	26500000	26520000	.	3	11.31
chr7	136404142	136406002	bait_37706	chr7	136360000	136380000	.	10	7.7
chr7	136404142	136406002	bait_37706	chr7	136380000	136400000	.	15	9.41
chr7	136426274	136427634	bait_37707	chr7	136480000	136500000	.	6	5.42
chr7	136867548	136869408	bait_37708	chr2	157360000	157380000	.	2	5.24
chr7	136867548	136869408	bait_37708	chr7	136880000	136900000	.	10	7.74
chr7	136867548	136869408	bait_37708	chr8	28340000	28350826	.	2	5.24
chr7	137343034	137344894	bait_37711	chr7	137325482	137340000	.	13	6.51
chr7	137343034	137344894	bait_37711	chr7	137360000	137380000	.	12	9.5
chr7	137353743	137355603	bait_37712	chr5	108080000	108100000	.	3	11.02
chr7	137353743	137355603	bait_37712	chr7	137360000	137380000	.	23	18.57
chr7	137512711	137514571	bait_37713	chr10	127600000	127620000	.	3	11.86
chr7	137689264	137691124	bait_37714	chr7	137700000	137720000	.	11	5.21
chr7	137689264	137691124	bait_37714	chr7	137780000	137800000	.	7	6.02
chr7	137927529	137929389	bait_37716	chr19	55477071	55480000	.	3	12
chr7	137927529	137929389	bait_37716	chr2	185020000	185040000	.	3	12
chr7	137927529	137929389	bait_37716	chr4	106314923	106317326	bait_31315_bait_31316	3	12.75
chr7	137927529	137929389	bait_37716	chr7	137960000	137980000	.	14	19.53
chr7	137927529	137929389	bait_37716	chr7	137980000	138000000	.	10	13.14
chr7	137933150	137935010	bait_37717	chr12	75580000	75600000	.	3	10.7
chr7	137933150	137935010	bait_37717	chr7	137900000	137920000	.	9	7.16
chr7	137933150	137935010	bait_37717	chr7	137940000	137960000	.	21	24.61
chr7	137933150	137935010	bait_37717	chr7	137980000	138000000	.	14	24.22
chr7	137933150	137935010	bait_37717	chr7	138002947	138020000	.	6	6.11
chr7	138001087	138002947	bait_37718	chr21	38957587	38960000	.	3	12.56
chr7	138001087	138002947	bait_37718	chr5	39269904	39271764	bait_32388	2	5.02
chr7	138001087	138002947	bait_37718	chr7	137900000	137920000	.	8	10.66
chr7	138001087	138002947	bait_37718	chr7	137940000	137960000	.	10	12.42
chr7	138001087	138002947	bait_37718	chr7	137960000	137980000	.	14	17.57
chr7	138001087	138002947	bait_37718	chr7	137980000	138000000	.	17	14.67
chr7	138001087	138002947	bait_37718	chr9	14323068	14340000	.	3	10.12
chr7	138162319	138163679	bait_37720	chr3	41160000	41167807	.	2	5.06
chr7	138162319	138163679	bait_37720	chr5	7349097	7360000	.	2	5.06
chr7	138162319	138163679	bait_37720	chr7	138080000	138100000	.	6	5.98
chr7	138662412	138665272	bait_37722	chr7	138640000	138660000	.	16	7.16
chr7	138678339	138680199	bait_37723	chr1	88560000	88580000	.	3	11.17
chr7	138678339	138680199	bait_37723	chr7	138400000	138420000	.	5	5.47
chr7	138700612	138701972	bait_37724	chr7	138680199	138700000	.	14	9.72
chr7	138773297	138775157	bait_37725	chr18	32700000	32720000	.	3	10.25
chr7	138796831	138799224	bait_37726_bait_37727	chr2	209200000	209220000	.	3	12
chr7	138796831	138799224	bait_37726_bait_37727	chr20	52454879	52456739	bait_26004	2	5.26
chr7	138796831	138799224	bait_37726_bait_37727	chr7	138720000	138740000	.	6	5.77
chr7	138796831	138799224	bait_37726_bait_37727	chr7	138800000	138820000	.	29	34.94
chr7	138796831	138799224	bait_37726_bait_37727	chr7	138840000	138860000	.	7	6.61
chr7	138980578	138982438	bait_37728	chr12	84920000	84940000	.	2	5.06
chr7	138980578	138982438	bait_37728	chr7	138960000	138980000	.	13	6.24
chr7	139078527	139080387	bait_37730	chr11	57541520	57543380	bait_6386	2	5.39
chr7	139078527	139080387	bait_37730	chr4	36260000	36280000	.	3	10.71
chr7	139078527	139080387	bait_37730	chr7	139180000	139200000	.	6	6.81
chr7	139108614	139110474	bait_37731	chr16	49240000	49260000	.	3	10.25
chr7	139108614	139110474	bait_37731	chr5	172080000	172100000	.	3	10.25
chr7	139229235	139232095	bait_37733	chr1	46204073	46219551	.	3	8.53
chr7	139229235	139232095	bait_37733	chr2	45612401	45620000	.	3	10.15
chr7	139229235	139232095	bait_37733	chr7	139320000	139339238	.	7	7.11
chr7	139258398	139259258	bait_37734	chr7	139260000	139280000	.	11	5.13
chr7	139339238	139342098	bait_37735	chr16	2481898	2483758	bait_14390	3	11.55
chr7	139339238	139342098	bait_37735	chr7	139260000	139280000	.	6	6.13
chr7	139339238	139342098	bait_37735	chr7	139540000	139560000	.	5	6.45
chr7	139359225	139360585	bait_37736	chr8	37849098	37850458	bait_38549	2	5.08
chr7	139370791	139372151	bait_37737	chr2	150538771	150540131	bait_23921	2	5.77
chr7	139370791	139372151	bait_37737	chr7	139380000	139400000	.	9	6.01
chr7	139482923	139484783	bait_37738	chr7	139780000	139800000	.	5	6.97
chr7	139522735	139524595	bait_37739	chr10	76140000	76160000	.	3	10.52
chr7	139716273	139717633	bait_37740	chr10	89320000	89327773	.	3	12.48
chr7	139716273	139717633	bait_37740	chr7	139720000	139740000	.	18	11.08
chr7	139776978	139778987	bait_37741_bait_37742	chr7	139680000	139700000	.	9	11.48
chr7	139776978	139778987	bait_37741_bait_37742	chr7	139720000	139740000	.	15	20.77
chr7	139776978	139778987	bait_37741_bait_37742	chr7	139780000	139800000	.	18	14.25
chr7	139776978	139778987	bait_37741_bait_37742	chr7	139860000	139880000	.	8	9.69
chr7	139776978	139778987	bait_37741_bait_37742	chr7	139940000	139960000	.	6	7.45
chr7	139828532	139829892	bait_37743	chr19	52161768	52170146	.	3	12.79
chr7	140026578	140028438	bait_37744	chr7	139800000	139820000	.	5	6.54
chr7	140026578	140028438	bait_37744	chr7	140040000	140056251	.	9	6.51
chr7	140056251	140058111	bait_37745	chr4	31320000	31340000	.	3	9.34
chr7	140056251	140058111	bait_37745	chr7	139560000	139580000	.	4	5.02
chr7	140056251	140058111	bait_37745	chr7	140080000	140100000	.	7	5.52
chr7	140056251	140058111	bait_37745	chr8	137800000	137820000	.	3	10.7
chr7	140176295	140178155	bait_37747	chr13	23569249	23571109	bait_10416	2	5.14
chr7	140347946	140349806	bait_37750	chr7	140380000	140397717	.	8	5.85
chr7	140350617	140352977	bait_37751	chr7	140220000	140240000	.	6	6.36
chr7	140368914	140370774	bait_37752	chr7	140160000	140176295	.	5	6.48
chr7	140397717	140399577	bait_37753	chr7	140320000	140340000	.	6	6.64
chr7	140397717	140399577	bait_37753	chr7	140480123	140500000	.	5	5.54
chr7	140455171	140457031	bait_37757	chr7	140580000	140600000	.	5	5.71
chr7	140477763	140480123	bait_37758	chr7	140500000	140520000	.	9	7.83
chr7	140555473	140556833	bait_37759	chr16	53740000	53760000	.	3	11.27
chr7	140555473	140556833	bait_37759	chr7	140560000	140580000	.	10	6
chr7	140601802	140603662	bait_37760	chr16	76680000	76700000	.	3	11.27
chr7	140605066	140606926	bait_37761	chr7	140580000	140600000	.	10	6.31
chr7	140605066	140606926	bait_37761	chr7	140620000	140639558	.	8	5.5
chr7	140672032	140675113	bait_37763_bait_37764	chr12	2180000	2200000	.	3	7.95
chr7	140672032	140675113	bait_37763_bait_37764	chr14	32400000	32420000	.	3	7.95
chr7	140672032	140675113	bait_37763_bait_37764	chr5	53760000	53780000	.	3	9.68
chr7	140695550	140697910	bait_37767	chr7	140642418	140660000	.	7	6.34
chr7	140695550	140697910	bait_37767	chr7	140720000	140740000	.	7	5.65
chr7	140695550	140697910	bait_37767	chr7	140740000	140760000	.	7	7.13
chr7	140782917	140784277	bait_37769	chr7	140760000	140780000	.	13	9.8
chr7	140924024	140925884	bait_37770	chr7	140860000	140880000	.	7	6.17
chr7	141013689	141016049	bait_37771	chr18	23300000	23320000	.	3	8.89
chr7	141013689	141016049	bait_37771	chr7	140720000	140740000	.	5	5.84
chr7	141013689	141016049	bait_37771	chr7	140800000	140820000	.	8	11.29
chr7	141415650	141417510	bait_37773	chr7	141380000	141400000	.	11	9.13
chr7	141415650	141417510	bait_37773	chr7	141420000	141440000	.	18	14.62
chr7	141415650	141417510	bait_37773	chr7	141440000	141460000	.	10	8.76
chr7	141512443	141514303	bait_37774	chr7	141520000	141540000	.	9	5.63
chr7	141762976	141764836	bait_37781	chr7	141740000	141760000	.	14	11.09
chr7	141840681	141842541	bait_37784	chr7	141820000	141840000	.	27	30.96
chr7	141906692	141908552	bait_37785	chr7	141880000	141900000	.	11	8.62
chr7	141917696	141919556	bait_37786	chr7	141920000	141940000	.	14	10.39
chr7	141973033	141974393	bait_37788	chr12	100260000	100261616	.	2	5.06
chr7	141995217	141996577	bait_37789	chr7	142000000	142020000	.	11	6.81
chr7	143130956	143132816	bait_37810	chr17	31095666	31100000	.	3	12.19
chr7	143130956	143132816	bait_37810	chr7	143140000	143160000	.	15	14.72
chr7	143182298	143184158	bait_37811	chr7	143160000	143180000	.	10	5.28
chr7	143220916	143222776	bait_37812	chr7	143200000	143220000	.	16	13.44
chr7	143243472	143244832	bait_37813	chr7	143222776	143240000	.	11	6.48
chr7	143262808	143264168	bait_37814	chr7	143244832	143260000	.	13	7.82
chr7	143279336	143280696	bait_37815	chr7	143244832	143260000	.	8	6.07
chr7	143283829	143285689	bait_37816	chr5	171940000	171960000	.	3	9.83
chr7	143283829	143285689	bait_37816	chr7	143288954	143300000	.	14	8.95
chr7	143287094	143288954	bait_37817	chr7	143264168	143279336	.	13	10.86
chr7	143315005	143316865	bait_37818	chr6	104783358	104785218	bait_35354	2	5.72
chr7	143315005	143316865	bait_37818	chr6	130826285	130828145	bait_35607	2	5.97
chr7	143315005	143316865	bait_37818	chr7	143480000	143500000	.	5	5.99
chr7	143361062	143364638	bait_37819_bait_37820	chr7	143200000	143220000	.	5	6.01
chr7	143361062	143364638	bait_37819_bait_37820	chr7	143222776	143240000	.	6	7.34
chr7	143361062	143364638	bait_37819_bait_37820	chr7	143320000	143340000	.	7	5.25
chr7	143361062	143364638	bait_37819_bait_37820	chr7	143340000	143360000	.	23	25.81
chr7	143361062	143364638	bait_37819_bait_37820	chr7	143383319	143400000	.	8	6.16
chr7	143361062	143364638	bait_37819_bait_37820	chr7	143444192	143460000	.	6	6.47
chr7	143361062	143364638	bait_37819_bait_37820	chr7	144020000	144040000	.	7	11.9
chr7	143379959	143383319	bait_37821	chr11	110588945	110590805	bait_7487	2	5.01
chr7	143379959	143383319	bait_37821	chr7	143244832	143260000	.	5	5.49
chr7	143379959	143383319	bait_37821	chr7	143288954	143300000	.	6	6.85
chr7	143442332	143444192	bait_37823	chr7	143460000	143476752	.	8	5.7
chr7	143476752	143478612	bait_37824	chr7	143320000	143340000	.	5	5.75
chr7	143476752	143478612	bait_37824	chr7	143480000	143500000	.	21	20.72
chr7	143476752	143478612	bait_37824	chr7	143500000	143520000	.	10	9.72
chr7	143476752	143478612	bait_37824	chrX	23480000	23500000	.	3	10.98
chr7	143884630	143886490	bait_37832	chr9	30780000	30800000	.	3	10.93
chr7	143901386	143903246	bait_37833	chr7	144020000	144040000	.	5	5.78
chr7	143934045	143935905	bait_37834	chr7	144020000	144040000	.	8	11.23
chr7	143957842	143959702	bait_37836	chr13	57240000	57260000	.	3	10.39
chr7	143957842	143959702	bait_37836	chr7	143920000	143934045	.	13	14.92
chr7	143957842	143959702	bait_37836	chr7	143940000	143953723	.	14	8.72
chr7	143957842	143959702	bait_37836	chr7	143960000	143980000	.	32	39.36
chr7	143957842	143959702	bait_37836	chr7	143980000	144000000	.	10	9.28
chr7	143957842	143959702	bait_37836	chr7	144004668	144020000	.	7	6.29
chr7	144002808	144004668	bait_37837	chr7	143980000	144000000	.	18	17.84
chr7	144002808	144004668	bait_37837	chr7	144020000	144040000	.	9	7.53
chr7	144049247	144051107	bait_37838	chr7	144020000	144040000	.	9	6.59
chr7	144073061	144074921	bait_37839	chr3	154969483	154971343	bait_29683	3	12.48
chr7	144073061	144074921	bait_37839	chr7	144080000	144093927	.	14	11.1
chr7	144073061	144074921	bait_37839	chr7	144140000	144160000	.	11	15.75
chr7	144108393	144110253	bait_37841	chr10	52360000	52380000	.	3	10.98
chr7	144127937	144129797	bait_37842	chr11	4560000	4577080	.	3	10.72
chr7	144127937	144129797	bait_37842	chr7	144140000	144160000	.	13	12.11
chr7	144127937	144129797	bait_37842	chrX	12660000	12680000	.	3	10.72
chr7	144409487	144410847	bait_37851	chr7	144420000	144440000	.	9	6.44
chr7	145680629	145682489	bait_37854	chr7	145660000	145680000	.	14	5.31
chr7	145680629	145682489	bait_37854	chr7	145740000	145760000	.	9	7.97
chr7	146114881	146116741	bait_37855	chr7	146120000	146140000	.	14	6.86
chr7	148502718	148504578	bait_37858	chr7	149091825	149100000	.	5	6.51
chr7	148502718	148504578	bait_37858	chr8	100585280	100600000	.	3	9.58
chr7	148571437	148573297	bait_37859	chr7	148960000	148980000	.	6	9.32
chr7	148589444	148591304	bait_37860	chr1	159861917	159863777	bait_2628	2	5.39
chr7	148589444	148591304	bait_37860	chr21	21746352	21747212	bait_26399	2	5.82
chr7	148589444	148591304	bait_37860	chr7	148600000	148620000	.	11	6.68
chr7	148589444	148591304	bait_37860	chr7	148740000	148760000	.	7	8.66
chr7	148696793	148699153	bait_37861	chr7	148620000	148640000	.	7	7.33
chr7	148696793	148699153	bait_37861	chr7	148700000	148720000	.	22	22.61
chr7	148696793	148699153	bait_37861	chr7	148885129	148900000	.	5	6.05
chr7	148728878	148730738	bait_37862	chr7	148700000	148720000	.	10	6.55
chr7	148728878	148730738	bait_37862	chr7	148740000	148760000	.	9	5.43
chr7	148882769	148885129	bait_37863	chr7	148700000	148720000	.	5	6.15
chr7	148882769	148885129	bait_37863	chr7	148960000	148980000	.	6	6.58
chr7	148882769	148885129	bait_37863	chr7	149040000	149060000	.	6	8.02
chr7	148986906	148988266	bait_37864	chr7	148700000	148720000	.	5	6.82
chr7	148986906	148988266	bait_37864	chr7	148800000	148820000	.	5	6.24
chr7	148986906	148988266	bait_37864	chr7	148960000	148980000	.	10	7.08
chr7	149027728	149029588	bait_37865	chr4	188105008	188105868	bait_32032	2	6.13
chr7	149089965	149091825	bait_37866	chr7	148960000	148980000	.	7	8.03
chr7	149089965	149091825	bait_37866	chr7	149000000	149020000	.	9	10.46
chr7	149125295	149127426	bait_37867_bait_37868	chr1	27345612	27355731	.	3	9.91
chr7	149125295	149127426	bait_37867_bait_37868	chr11	86680000	86700000	.	3	8.2
chr7	149125295	149127426	bait_37867_bait_37868	chr15	66720000	66740000	.	3	8.2
chr7	149125295	149127426	bait_37867_bait_37868	chr7	148940000	148960000	.	5	6.15
chr7	149125295	149127426	bait_37867_bait_37868	chr7	149000000	149020000	.	6	7.24
chr7	149125295	149127426	bait_37867_bait_37868	chr7	149080000	149089965	.	9	8.97
chr7	149125295	149127426	bait_37867_bait_37868	chr7	149100000	149120000	.	12	9.29
chr7	149125295	149127426	bait_37867_bait_37868	chr7	149200000	149220000	.	7	8.27
chr7	149239030	149240390	bait_37871	chr4	14080000	14100000	.	3	11.35
chr7	149249322	149251182	bait_37872	chr14	58080000	58100000	.	3	9.83
chr7	149460383	149462243	bait_37875	chr7	149440000	149460000	.	14	9.61
chr7	149496993	149498853	bait_37876	chr3	183637307	183640000	.	2	5.06
chr7	149713660	149715520	bait_37877	chr7	149680000	149700000	.	8	6.09
chr7	149718801	149721661	bait_37878	chr7	149500000	149520000	.	5	5.37
chr7	149718801	149721661	bait_37878	chr7	149520000	149540000	.	5	5.24
chr7	149718801	149721661	bait_37878	chr7	149640000	149660000	.	8	7.6
chr7	149718801	149721661	bait_37878	chr7	149680000	149700000	.	8	5.09
chr7	149718801	149721661	bait_37878	chr7	149700000	149713660	.	16	10.14
chr7	149718801	149721661	bait_37878	chr7	149840000	149860000	.	6	5.98
chr7	150322923	150324783	bait_37891_bait_37892	chr9	13278667	13280527	bait_39884	2	5.26
chr7	150328668	150330528	bait_37893	chr7	150304100	150320000	.	9	5.56
chr7	150328668	150330528	bait_37893	chr7	150342763	150360000	.	9	6.86
chr7	150328668	150330528	bait_37893	chr7	150406028	150420000	.	5	5.12
chr7	150340903	150342763	bait_37894	chr7	151009676	151020000	.	4	5.15
chr7	150370043	150371903	bait_37896	chr22	37620000	37638354	.	3	9.58
chr7	150370043	150371903	bait_37896	chr8	38529777	38540000	.	3	10.81
chr7	150378214	150380074	bait_37897	chr7	150360000	150367568	.	9	5.67
chr7	150381575	150383435	bait_37898	chr10	30160000	30180000	.	3	9.09
chr7	150381575	150383435	bait_37898	chr7	150342763	150360000	.	7	5.46
chr7	150404168	150406028	bait_37899	chr7	150342763	150360000	.	8	8.88
chr7	150404168	150406028	bait_37899	chr7	150360000	150367568	.	6	5.03
chr7	150449509	150451369	bait_37901	chr7	150420000	150432533	.	10	9.26
chr7	150513709	150515569	bait_37902	chr7	150520000	150540000	.	17	16.24
chr7	150513709	150515569	bait_37902	chrX	109691407	109693267	bait_42244	3	13.06
chr7	150566156	150568016	bait_37903	chr14	20144475	20160000	.	3	12.19
chr7	150566156	150568016	bait_37903	chr7	150460000	150480000	.	6	7.16
chr7	150566156	150568016	bait_37903	chr7	150540000	150560000	.	14	12.32
chr7	150631606	150632966	bait_37904	chr7	150600000	150620000	.	8	5.22
chr7	150715436	150717296	bait_37906	chr7	150480000	150500000	.	5	6.36
chr7	150715436	150717296	bait_37906	chr7	150620000	150631606	.	6	6.95
chr7	150736227	150738087	bait_37908	chr15	94120000	94140000	.	3	9.95
chr7	150736227	150738087	bait_37908	chr19	49086662	49100000	.	4	17.41
chr7	150736227	150738087	bait_37908	chr7	150700000	150715436	.	8	6.75
chr7	150736227	150738087	bait_37908	chr7	150740000	150760000	.	16	12.91
chr7	150795992	150797852	bait_37909	chr1	105480000	105500000	.	3	12.35
chr7	150795992	150797852	bait_37909	chr7	150802472	150820000	.	11	7.23
chr7	150799282	150802472	bait_37910_bait_37911	chr7	150780000	150795992	.	17	14.48
chr7	150799282	150802472	bait_37910_bait_37911	chr7	150860000	150880000	.	6	6.09
chr7	150823506	150827132	bait_37912_bait_37913	chr18	13280000	13300000	.	3	7.57
chr7	150823506	150827132	bait_37912_bait_37913	chr2	55046146	55048006	bait_22881	3	12.44
chr7	150823506	150827132	bait_37912_bait_37913	chr2	99520000	99540000	.	3	7.57
chr7	150823506	150827132	bait_37912_bait_37913	chr7	150686439	150700000	.	5	5.48
chr7	150823506	150827132	bait_37912_bait_37913	chr7	150802472	150820000	.	31	41.97
chr7	150823506	150827132	bait_37912_bait_37913	chr7	150840000	150850888	.	8	5.26
chr7	150850888	150853248	bait_37914	chr7	150860000	150880000	.	9	5.9
chr7	150955166	150957026	bait_37915	chr7	150960000	150977360	.	10	5.55
chr7	150989874	150991734	bait_37917	chr7	150880000	150900000	.	5	5.33
chr7	150992683	150994543	bait_37918	chr12	68880000	68900000	.	3	9.98
chr7	150992683	150994543	bait_37918	chr4	22400000	22420000	.	3	11.02
chr7	150992683	150994543	bait_37918	chr8	50400000	50420000	.	3	11.02
chr7	151028301	151029161	bait_37921	chr12	61060000	61080000	.	2	5.24
chr7	151028301	151029161	bait_37921	chr7	151100000	151113557	.	6	6.62
chr7	151034498	151036358	bait_37922	chr17	8162192	8164552	bait_16512	3	12.33
chr7	151047171	151049531	bait_37923	chr15	39540000	39560000	.	3	8.89
chr7	151049799	151051659	bait_37924	chr8	94554461	94560000	.	3	12.28
chr7	151056089	151062949	bait_37925_bait_37926	chr18	69640000	69660000	.	3	6.67
chr7	151056089	151062949	bait_37925_bait_37926	chr2	117140000	117160000	.	3	8.59
chr7	151056089	151062949	bait_37925_bait_37926	chr3	130000000	130020000	.	3	10.34
chr7	151056089	151062949	bait_37925_bait_37926	chr5	133860000	133880000	.	3	6.67
chr7	151056089	151062949	bait_37925_bait_37926	chr7	150880000	150900000	.	6	5.02
chr7	151056089	151062949	bait_37925_bait_37926	chr7	151087606	151100000	.	13	8.82
chr7	151056089	151062949	bait_37925_bait_37926	chr7	151346084	151360000	.	6	5.81
chr7	151080055	151081915	bait_37927	chr12	114100000	114120000	.	3	11.35
chr7	151080055	151081915	bait_37927	chr7	151056089	151062949	bait_37925_bait_37926	7	5.76
chr7	151080055	151081915	bait_37927	chr7	151062949	151080000	.	16	11.9
chr7	151082168	151084528	bait_37928	chr2	37300000	37316339	.	3	9.24
chr7	151082168	151084528	bait_37928	chr7	151056089	151062949	bait_37925_bait_37926	9	9.13
chr7	151082168	151084528	bait_37928	chr7	151062949	151080000	.	15	12.03
chr7	151082168	151084528	bait_37928	chr8	119160000	119180000	.	3	10.6
chr7	151084746	151087606	bait_37929	chr17	67880000	67900000	.	3	9.34
chr7	151084746	151087606	bait_37929	chr18	78360000	78380000	.	3	12.14
chr7	151084746	151087606	bait_37929	chr7	151062949	151080000	.	10	6.42
chr7	151113557	151115417	bait_37930	chr7	150960000	150977360	.	5	6.25
chr7	151117088	151118948	bait_37931	chr14	21263797	21265276	.	3	12.28
chr7	151117088	151118948	bait_37931	chr3	73300000	73320000	.	3	9.98
chr7	151117088	151118948	bait_37931	chr7	151056089	151062949	bait_37925_bait_37926	5	5.3
chr7	151117088	151118948	bait_37931	chr7	151120000	151133304	.	13	6.52
chr7	151133304	151135164	bait_37932	chr1	218940000	218960000	.	3	10.72
chr7	151133304	151135164	bait_37932	chr7	151140000	151160000	.	11	6.33
chr7	151133304	151135164	bait_37932	chr7	151280000	151300000	.	5	5.23
chr7	151186415	151188775	bait_37934	chr1	151328497	151340000	.	3	8.53
chr7	151186415	151188775	bait_37934	chr22	25080000	25100000	.	3	8.53
chr7	151186415	151188775	bait_37934	chr7	151168668	151180000	.	12	7.78
chr7	151204756	151206116	bait_37935	chr2	28120000	28140000	.	3	10.25
chr7	151225886	151228246	bait_37936	chr7	151300000	151320000	.	8	10.21
chr7	151225886	151228246	bait_37936	chr7	151346084	151360000	.	6	7.46
chr7	151231368	151233228	bait_37937	chr6	35400000	35420000	.	3	9.24
chr7	151231368	151233228	bait_37937	chr7	151700000	151720000	.	4	5.07
chr7	151231368	151233228	bait_37937	chrX	3780000	3800000	.	3	9.24
chr7	151248233	151250093	bait_37938	chr7	151260000	151275994	.	8	5
chr7	151248233	151250093	bait_37938	chr7	151280000	151300000	.	7	6.32
chr7	151275994	151278854	bait_37939	chr15	100603277	100620000	.	3	8.53
chr7	151275994	151278854	bait_37939	chr7	151280000	151300000	.	11	6.63
chr7	151275994	151278854	bait_37939	chr7	151700000	151720000	.	4	5.04
chr7	151275994	151278854	bait_37939	chr8	140820000	140840000	.	3	8.53
chr7	151340578	151342438	bait_37940	chr7	151320000	151340000	.	25	28.23
chr7	151340578	151342438	bait_37940	chr7	151420000	151439268	.	5	5.07
chr7	151340578	151342438	bait_37940	chr7	151460000	151480000	.	7	9.63
chr7	151345224	151346084	bait_37941	chr4	80860000	80880000	.	2	5.06
chr7	151345224	151346084	bait_37941	chr4	186727842	186740000	.	2	5.06
chr7	151345224	151346084	bait_37941	chr7_KI270806v1_alt	60000	80000	.	2	5.06
chr7	151367612	151368972	bait_37942	chr7	151300000	151320000	.	7	7.38
chr7	151367612	151368972	bait_37942	chr7	151420000	151439268	.	7	7.54
chr7	151367612	151368972	bait_37942	chr7	151441128	151460000	.	15	26.57
chr7	151367612	151368972	bait_37942	chr7	151760000	151780000	.	4	5.08
chr7	151408891	151411751	bait_37943	chr7	151100000	151113557	.	5	6.63
chr7	151408891	151411751	bait_37943	chr7	151380000	151400000	.	11	9.18
chr7	151408891	151411751	bait_37943	chr7	151420000	151439268	.	14	13.62
chr7	151408891	151411751	bait_37943	chr7	151441128	151460000	.	9	9.32
chr7	151439268	151441128	bait_37944	chr5	67901860	67903720	bait_32614	3	12.76
chr7	151439268	151441128	bait_37944	chr7	151300000	151320000	.	6	7.56
chr7	151439268	151441128	bait_37944	chr7	151500000	151517329	.	8	9.59
chr7	151517329	151521189	bait_37945	chr3	169340000	169360000	.	3	9.35
chr7	151517329	151521189	bait_37945	chr7	151420000	151439268	.	6	5.74
chr7	151517329	151521189	bait_37945	chr7	151441128	151460000	.	10	11.88
chr7	151517329	151521189	bait_37945	chr7	151460000	151480000	.	13	15.99
chr7	151517329	151521189	bait_37945	chr7	151480000	151500000	.	14	14.41
chr7	151517329	151521189	bait_37945	chr7	151540000	151560000	.	12	11.34
chr7	151517329	151521189	bait_37945	chr7	151560000	151580000	.	7	5.76
chr7	151517329	151521189	bait_37945	chr7	151580000	151600000	.	7	6.72
chr7	151517329	151521189	bait_37945	chr7	151620000	151631613	.	10	13.23
chr7	151517329	151521189	bait_37945	chr7	151680000	151700000	.	6	7.09
chr7	151517329	151521189	bait_37945	chr7	151740000	151760000	.	8	11.78
chr7	151631613	151633973	bait_37946	chr17	1487777	1490497	.	3	12.14
chr7	151631613	151633973	bait_37946	chr7	151480000	151500000	.	5	5.85
chr7	151631613	151633973	bait_37946	chr7	151580000	151600000	.	10	11.37
chr7	151631613	151633973	bait_37946	chr7	151640000	151660000	.	13	11.18
chr7	151631613	151633973	bait_37946	chr7	151660000	151680000	.	9	8.99
chr7	151631613	151633973	bait_37946	chr7	151680000	151700000	.	8	8.94
chr7	151631613	151633973	bait_37946	chr7	151720000	151735574	.	6	6.83
chr7	151631613	151633973	bait_37946	chr7	151740000	151760000	.	6	7.31
chr7	151735574	151736934	bait_37947	chr7	151660000	151680000	.	7	7.6
chr7	151735574	151736934	bait_37947	chr7	151740000	151760000	.	10	5.77
chr7	151876385	151878245	bait_37949	chr6	149180000	149200000	.	3	10.89
chr7	151876385	151878245	bait_37949	chr7	151880000	151900000	.	12	8.92
chr7	151955258	151957118	bait_37950	chr7	151960000	151980000	.	11	7.39
chr7	152024572	152026432	bait_37951	chr10	23600000	23620000	.	4	18.72
chr7	152073177	152075537	bait_37952	chr7	152040000	152060000	.	8	5.8
chr7	152073177	152075537	bait_37952	chr7	152080014	152093845	.	11	6.13
chr7	152078654	152080014	bait_37953	chr11	43260000	43280000	.	3	12.95
chr7	152093845	152094705	bait_37954	chr11	49480000	49500000	.	2	5.06
chr7	152093845	152094705	bait_37954	chr16	19457189	19460000	.	2	5.06
chr7	152161424	152164284	bait_37955	chr7	152140000	152160000	.	14	7.35
chr7	152181479	152183339	bait_37957	chr7	152164284	152177228	.	14	8.8
chr7	152463165	152464525	bait_37960	chr7	152320000	152340000	.	6	7.66
chr7	152463165	152464525	bait_37960	chr7	152340000	152360000	.	7	9.25
chr7	152675425	152677285	bait_37961	chr7	152340000	152360000	.	4	5.09
chr7	152675425	152677285	bait_37961	chr7	152680000	152700000	.	13	10.04
chr7	152758628	152760488	bait_37962	chr7	152320000	152340000	.	4	5.01
chr7	153411494	153415056	bait_37963_bait_37964	chr2	7420140	7422000	bait_22238	2	5.01
chr7	153411494	153415056	bait_37963_bait_37964	chr7	153360000	153380000	.	10	7.08
chr7	153411494	153415056	bait_37963_bait_37964	chr7	153380000	153400000	.	14	8.12
chr7	153411494	153415056	bait_37963_bait_37964	chr7	153420000	153440000	.	14	6.12
chr7	153886476	153887836	bait_37965	chr14	41940000	41960000	.	2	5.24
chr7	153886476	153887836	bait_37965	chr5	95784573	95787694	.	2	5.24
chr7	153886476	153887836	bait_37965	chr8	54920000	54940000	.	2	5.24
chr7	154303989	154305849	bait_37967	chr7	154280000	154300000	.	10	5.61
chr7	155197696	155199556	bait_37971	chr7	155280000	155296655	.	7	6.47
chr7	155203026	155204886	bait_37972	chr7	155240000	155260000	.	6	5.08
chr7	155296655	155299015	bait_37974_bait_37975	chr7	155240000	155260000	.	7	6.63
chr7	155296655	155299015	bait_37974_bait_37975	chr8	73060000	73080000	.	3	8.64
chr7	155357439	155359299	bait_37976	chr7	155240000	155260000	.	7	9.02
chr7	155357439	155359299	bait_37976	chr7	155360000	155380000	.	15	10.54
chr7	155456359	155458868	bait_37978_bait_37979	chr7	155460000	155480000	.	19	11.71
chr7	155643330	155645190	bait_37983	chr7	155620000	155640000	.	10	6.13
chr7	155745298	155747158	bait_37986	chr4	173020000	173040000	.	3	9.24
chr7	155745298	155747158	bait_37986	chr7	155580000	155600000	.	5	5.82
chr7	155745298	155747158	bait_37986	chr7	155660000	155679548	.	7	8.14
chr7	155745298	155747158	bait_37986	chr7	155720000	155740000	.	14	12.46
chr7	155808332	155810192	bait_37988	chr7	155780000	155800000	.	10	7.77
chr7	155961511	155963371	bait_37990	chr7	155940000	155960000	.	20	18.92
chr7	156435093	156436953	bait_37991	chr7	156380000	156400000	.	7	6.25
chr7	156435093	156436953	bait_37991	chr7	156400000	156420000	.	9	6.49
chr7	156444848	156446708	bait_37992	chr7	156420000	156435093	.	10	5.78
chr7	156539370	156541230	bait_37993	chr7	156480000	156500000	.	6	5.11
chr7	156539370	156541230	bait_37993	chr7	156500000	156520000	.	7	5.04
chr7	156539370	156541230	bait_37993	chr7	156560000	156580000	.	7	5.44
chr7	156639160	156641683	bait_37996_bait_37997	chr4	114720000	114740000	.	3	11.59
chr7	156639160	156641683	bait_37996_bait_37997	chr6	159064533	159066393	bait_35966	3	12.58
chr7	156639160	156641683	bait_37996_bait_37997	chr7	156644216	156660000	.	26	21.16
chr7	156639160	156641683	bait_37996_bait_37997	chr7	156660000	156680000	.	13	11.02
chr7	156892247	156894107	bait_37999	chr14	75662309	75680000	.	3	10.4
chr7	156948602	156950462	bait_38001	chr5	140920000	140925248	.	2	5.06
chr7	157008335	157011695	bait_38002_bait_38003	chr7	156980000	157000000	.	8	5.11
chr7	157008335	157011695	bait_38002_bait_38003	chr7	157020000	157040000	.	10	7.31
chr7	157008335	157011695	bait_38002_bait_38003	chr7	157040000	157057774	.	9	8.84
chr7	157057774	157059134	bait_38004	chr7	157060000	157080000	.	18	16.59
chr7	157108859	157109719	bait_38005	chr12	61920000	61940000	.	3	13.64
chr7	157108859	157109719	bait_38005	chr6	3894365	3900000	.	2	5.24
chr7	157137792	157139652	bait_38006	chr1	8140000	8160000	.	3	10.5
chr7	157137792	157139652	bait_38006	chr12	99820000	99824651	.	3	12.79
chr7	157137792	157139652	bait_38006	chr7	157140000	157160000	.	14	9.79
chr7	157281946	157282806	bait_38007	chr2	34020000	34040000	.	2	5.24
chr7	157335845	157338205	bait_38009	chr7	157320000	157334760	.	12	6.88
chr7	157335845	157338205	bait_38009	chr7	157340560	157357452	.	13	9.23
chr7	157357452	157359312	bait_38011	chr7	157360000	157380000	.	20	13.14
chr7	157465110	157466970	bait_38012	chr7	156541230	156560000	.	5	6.02
chr7	157500701	157502061	bait_38013	chr6	89960000	89980000	.	3	11.86
chr7	158689155	158691015	bait_38016	chr12	6500000	6520000	.	3	9.12
chr7	158689155	158691015	bait_38016	chr19	53940000	53960000	.	3	9.12
chr7	158704058	158705918	bait_38017	chr3	107460000	107480000	.	3	10.39
chr7	158704058	158705918	bait_38017	chr3	165760000	165780000	.	3	10.39
chr7	158828732	158831092	bait_38018	chr7	158780000	158800000	.	11	8.13
chr7	158828732	158831092	bait_38018	chr7	158840000	158856457	.	12	5.46
chr7	158828732	158831092	bait_38018	chr8	134000000	134020000	.	3	9.12
chr7	158856457	158857317	bait_38019	chr10	125020000	125027150	.	2	5.06
chr7	158868325	158870185	bait_38020	chr1	107680000	107687764	.	3	10.47
chr7	158868325	158870185	bait_38020	chr16	83952601	83953961	bait_15932	2	5.19
chr7	158868325	158870185	bait_38020	chr7	158760000	158780000	.	8	7.38
chr7	158868325	158870185	bait_38020	chr7	158880000	158900000	.	17	12.58
chr7	159005401	159009093	bait_38021_bait_38022	chr1	27300000	27320000	.	3	6.67
chr7	159005401	159009093	bait_38021_bait_38022	chr10	85640000	85660000	.	3	6.67
chr7	159005401	159009093	bait_38021_bait_38022	chr7	158780000	158800000	.	6	5.1
chr7	159005401	159009093	bait_38021_bait_38022	chr7	158960000	158980000	.	17	15.1
chr7	159005401	159009093	bait_38021_bait_38022	chr7	158980000	159000000	.	27	23.41
chr7	159005401	159009093	bait_38021_bait_38022	chr7	159040000	159060000	.	15	12.93
chr7	159005401	159009093	bait_38021_bait_38022	chr7	159080000	159096464	.	9	7.09
chr7	159005401	159009093	bait_38021_bait_38022	chr7	159100000	159120000	.	9	7.87
chr7	159005401	159009093	bait_38021_bait_38022	chr7	159145972	159160000	.	10	10.66
chr7	159005401	159009093	bait_38021_bait_38022	chr7	159220000	159240000	.	8	8.34
chr7	159005401	159009093	bait_38021_bait_38022	chr7	159320000	159340000	.	6	5.59
chr7	159005401	159009093	bait_38021_bait_38022	chr8	95680000	95700000	.	3	6.67
chr7	159005401	159009093	bait_38021_bait_38022	chr9	42240000	42260000	.	3	10.34
chr7	159016287	159018147	bait_38023	chr10	133360000	133372949	.	3	9.35
chr7	159016287	159018147	bait_38023	chr7	158880000	158900000	.	8	6.96
chr7	159016287	159018147	bait_38023	chr7	158960000	158980000	.	9	5.22
chr7	159016287	159018147	bait_38023	chr7	159080000	159096464	.	10	8.01
chr7	159016287	159018147	bait_38023	chr7	159120000	159140000	.	10	9.75
chr7	159096464	159098324	bait_38024	chr7	159020000	159040000	.	8	5.82
chr8	330286	332146	bait_38029	chr7	156948602	156950462	bait_38001	2	5.39
chr8	330286	332146	bait_38029	chr8	340000	360000	.	9	6.64
chr8	377019	378879	bait_38030	chr16	47108894	47110754	bait_15205	4	21.27
chr8	405307	407667	bait_38032	chr5	126919348	126920000	.	2	5.06
chr8	411951	413811	bait_38033	chr1	181380000	181400000	.	2	5.06
chr8	411951	413811	bait_38033	chr2	242085258	242100000	.	2	5.06
chr8	544105	546465	bait_38034	chr20	21280000	21300000	.	3	10.4
chr8	4031860	4033220	bait_38070	chr17	26100000	26120000	.	3	13.15
chr8	4031860	4033220	bait_38070	chr8	3520000	3540000	.	4	5.07
chr8	4993961	4995821	bait_38071	chr12	89602412	89604272	bait_9505	2	5.68
chr8	4993961	4995821	bait_38071	chr8	5000000	5020000	.	13	9.78
chr8	4993961	4995821	bait_38071	chr8	5020000	5040000	.	7	5.41
chr8	5508386	5510246	bait_38072	chr20	29280000	29300000	.	3	10.66
chr8	5508386	5510246	bait_38072	chr8	5480000	5500000	.	10	7.66
chr8	5669337	5671197	bait_38073	chr8	5640000	5660000	.	12	6.48
chr8	5669337	5671197	bait_38073	chr8	5680000	5700000	.	14	7.8
chr8	6257297	6258657	bait_38075	chr8	6260000	6280000	.	10	5.04
chr8	6257297	6258657	bait_38075	chr9	64440000	64460000	.	3	13.64
chr8	6562304	6563664	bait_38077	chr10	67695429	67697289	bait_4540	2	5.58
chr8	6562304	6563664	bait_38077	chr14	49585636	49587496	bait_11625	2	5.02
chr8	6562304	6563664	bait_38077	chr17	61380000	61398775	.	3	10.12
chr8	6562304	6563664	bait_38077	chr8	6420000	6440000	.	5	5.2
chr8	6562304	6563664	bait_38077	chr8	6480000	6500000	.	8	8.91
chr8	6562304	6563664	bait_38077	chr8	6520000	6540000	.	12	12.38
chr8	6562304	6563664	bait_38077	chr8	6540000	6560000	.	24	24.99
chr8	6562304	6563664	bait_38077	chr8	6580000	6600000	.	8	5.41
chr8	6562304	6563664	bait_38077	chr8	6660000	6680000	.	7	8.24
chr8	6562304	6563664	bait_38077	chr8	6680000	6700000	.	8	10.67
chr8	6562304	6563664	bait_38077	chr8	6720000	6740000	.	5	5.56
chr8	6616458	6618318	bait_38078	chr2	113240943	113242803	bait_23625	2	5.27
chr8	6616458	6618318	bait_38078	chr8	6563664	6580000	.	9	5.16
chr8	6616458	6618318	bait_38078	chr8	6620000	6640000	.	20	9.72
chr8	6707236	6709096	bait_38079	chr8	6407331	6420000	.	6	7.55
chr8	6707236	6709096	bait_38079	chr8	6420000	6440000	.	5	5.85
chr8	6707236	6709096	bait_38079	chr8	6660000	6680000	.	10	9.04
chr8	6877282	6879142	bait_38083	chr8	6880000	6900000	.	11	6.03
chr8	6937598	6939458	bait_38085	chr8	6940000	6960000	.	21	19.83
chr8	7055994	7057854	bait_38089	chr8	7020000	7040000	.	8	5.88
chr8	8381007	8382867	bait_38117	chr8	8360000	8380000	.	14	8.15
chr8	8381007	8382867	bait_38117	chr8	8540000	8559273	.	6	7.11
chr8	8385758	8387618	bait_38118	chr8	8360000	8380000	.	9	5.2
chr8	8385758	8387618	bait_38118	chr8	8540000	8559273	.	5	5.85
chr8	8423838	8425198	bait_38119	chr8	8400000	8420000	.	15	12.57
chr8	8460597	8462457	bait_38120	chr17	21782725	21784585	bait_16865	2	5.39
chr8	8460597	8462457	bait_38120	chr8	8440000	8460000	.	19	18.02
chr8	8559273	8562133	bait_38121_bait_38122	chr8	8387618	8400000	.	6	8.29
chr8	8559273	8562133	bait_38121_bait_38122	chr8	8520000	8540000	.	7	5.5
chr8	8559273	8562133	bait_38121_bait_38122	chr8	8580000	8600000	.	13	14.92
chr8	8559273	8562133	bait_38121_bait_38122	chr8	8680000	8700000	.	6	7.58
chr8	8559273	8562133	bait_38121_bait_38122	chr8	8740000	8760000	.	6	8.06
chr8	8700817	8702677	bait_38123	chr8	8680000	8700000	.	31	36.46
chr8	8700817	8702677	bait_38123	chr8	8720000	8740000	.	9	6.86
chr8	8780695	8783555	bait_38124	chr8	8760000	8780000	.	22	14.87
chr8	8780695	8783555	bait_38124	chr8	8840000	8860000	.	9	8
chr8	8780695	8783555	bait_38124	chr8	8860000	8880000	.	9	8.92
chr8	8780695	8783555	bait_38124	chr8	8900000	8920000	.	6	5.21
chr8	8780695	8783555	bait_38124	chr8	8920000	8940000	.	6	5.49
chr8	8780695	8783555	bait_38124	chr8	8980000	9000000	.	6	6.09
chr8	8892905	8894765	bait_38125	chr8	8783555	8800000	.	7	7.25
chr8	8892905	8894765	bait_38125	chr8	8820000	8840000	.	11	12.69
chr8	9001026	9003386	bait_38126	chr11	106160000	106180000	.	3	10.01
chr8	9001026	9003386	bait_38126	chr8	8740000	8760000	.	6	5.58
chr8	9001026	9003386	bait_38126	chr8	8980000	9000000	.	19	9.68
chr8	9149956	9152481	bait_38127_bait_38128	chr3	185340000	185360000	.	3	7.95
chr8	9149956	9152481	bait_38127_bait_38128	chr8	8860000	8880000	.	6	6.42
chr8	9149956	9152481	bait_38127_bait_38128	chr8	9020000	9040000	.	14	20.31
chr8	9149956	9152481	bait_38127_bait_38128	chr8	9040000	9060000	.	9	9.27
chr8	9149956	9152481	bait_38127_bait_38128	chr8	9060000	9080000	.	32	62.02
chr8	9149956	9152481	bait_38127_bait_38128	chr8	9080000	9100000	.	9	7.5
chr8	9149956	9152481	bait_38127_bait_38128	chr8	9120000	9140000	.	16	11.72
chr8	9156942	9158802	bait_38129	chr8	8660000	8680000	.	4	5.03
chr8	9156942	9158802	bait_38129	chr8	9060000	9080000	.	5	5.02
chr8	9187890	9189250	bait_38131	chr8	9160000	9180000	.	10	7.4
chr8	9248296	9249156	bait_38132	chr1	180074558	180079396	.	2	5.24
chr8	9248296	9249156	bait_38132	chr3	10700000	10707291	.	2	5.24
chr8	9248296	9249156	bait_38132	chr8	9220000	9240000	.	9	6.58
chr8	9260055	9260915	bait_38133	chr2	70740000	70760000	.	3	11.27
chr8	9260055	9260915	bait_38133	chr5	104400000	104420000	.	2	5.06
chr8	9324430	9326790	bait_38134	chr8	9340000	9357701	.	10	8.02
chr8	9357701	9359561	bait_38135	chr8	8820000	8840000	.	4	5.1
chr8	9357701	9359561	bait_38135	chr8	9360000	9374225	.	18	13.51
chr8	9357701	9359561	bait_38135	chr8	9680000	9700000	.	4	5.08
chr8	9374225	9376085	bait_38136	chr6	162813124	162814984	bait_36009	2	5.13
chr8	9415700	9417060	bait_38137	chr16	61500000	61520000	.	3	10.5
chr8	9435465	9437325	bait_38138	chr11	19298762	19300622	bait_5986	2	5.05
chr8	9573886	9575746	bait_38140	chr8	9120000	9140000	.	5	7.21
chr8	9573886	9575746	bait_38140	chr8	9580000	9600000	.	12	9.14
chr8	9769010	9770870	bait_38141	chr16	2988995	3000000	.	3	10.25
chr8	9900460	9902320	bait_38142	chr12	61640000	61660000	.	3	11.11
chr8	9900460	9902320	bait_38142	chr8	9880000	9900000	.	20	18.64
chr8	9900460	9902320	bait_38142	chr8	9902589	9906449	bait_38143	17	5.98
chr8	9900460	9902320	bait_38142	chr8	9906449	9920000	.	11	6.86
chr8	9900460	9902320	bait_38142	chrUn_KI270757v1	20000	40000	.	3	11.11
chr8	9902589	9906449	bait_38143	chr20	18940000	18960000	.	4	15.3
chr8	9902589	9906449	bait_38143	chr8	9880000	9900000	.	15	8.69
chr8	9902589	9906449	bait_38143	chr8	9920000	9940000	.	9	5.4
chr8	10053147	10055007	bait_38144	chr5	127478174	127479034	bait_33155	2	5.58
chr8	10057849	10059709	bait_38145	chr8	10060000	10080000	.	22	19.64
chr8	10094430	10096290	bait_38146	chr8	10020000	10040000	.	6	5.69
chr8	10094430	10096290	bait_38146	chr8	10100000	10120000	.	15	12.5
chr8	10300914	10302274	bait_38147	chr10	39380000	39400000	.	3	11.65
chr8	10300914	10302274	bait_38147	chr18	3080000	3100000	.	3	10.66
chr8	10300914	10302274	bait_38147	chr2	114740000	114760000	.	4	19.67
chr8	10300914	10302274	bait_38147	chr8	10280000	10300000	.	12	6.87
chr8	10473444	10475304	bait_38148	chr4	88380000	88400000	.	3	9.47
chr8	10473444	10475304	bait_38148	chr5	3420000	3440000	.	3	10.72
chr8	10473444	10475304	bait_38148	chr8	10440000	10460000	.	8	5.87
chr8	10473444	10475304	bait_38148	chr8	10487546	10500000	.	8	5.02
chr8	10476078	10478438	bait_38149	chr8	9906449	9920000	.	4	5.1
chr8	10476078	10478438	bait_38149	chr8	10460000	10473444	.	13	8.31
chr8	10479135	10480495	bait_38150	chr8	10440000	10460000	.	8	6.86
chr8	10485686	10487546	bait_38151	chr8	10380000	10400000	.	5	5.01
chr8	10485686	10487546	bait_38151	chr8	10440000	10460000	.	8	7.64
chr8	10485686	10487546	bait_38151	chr8	10460000	10473444	.	8	5.34
chr8	10524425	10526285	bait_38153	chr8	11100000	11120000	.	5	7.07
chr8	10547317	10548677	bait_38154	chr7	32100000	32120000	.	3	10.89
chr8	10654362	10656222	bait_38155	chr11	44617649	44619009	bait_6199	2	5.45
chr8	10654362	10656222	bait_38155	chr16	53000000	53020000	.	3	9.98
chr8	10654362	10656222	bait_38155	chr8	10780000	10800000	.	5	5.57
chr8	10671516	10673376	bait_38156	chr10	125320000	125340000	.	3	9.82
chr8	10729772	10731632	bait_38157	chr8	10820000	10839031	.	5	5.29
chr8	10839031	10840891	bait_38158	chr15	85720000	85740000	.	3	9.82
chr8	11001741	11003601	bait_38159	chr10	28420000	28440000	.	3	9.98
chr8	11001741	11003601	bait_38159	chr14	19880000	19900000	.	3	9.98
chr8	11001741	11003601	bait_38159	chr8	10980000	11000000	.	10	5.11
chr8	11066349	11068209	bait_38160	chr8	11040000	11060000	.	11	7.87
chr8	11200599	11203704	bait_38161_bait_38162	chr11	70880000	70900000	.	3	8.37
chr8	11200599	11203704	bait_38161_bait_38162	chr8	11003601	11020000	.	7	10.15
chr8	11200599	11203704	bait_38161_bait_38162	chr8	11040000	11060000	.	5	5.76
chr8	11200599	11203704	bait_38161_bait_38162	chr8	11120000	11140000	.	6	5.95
chr8	11200599	11203704	bait_38161_bait_38162	chr8	11180000	11200000	.	30	38.87
chr8	11283295	11285688	bait_38164_bait_38165	chr3	134056908	134058768	bait_29437	3	13.54
chr8	11283295	11285688	bait_38164_bait_38165	chr7	134300000	134316157	.	3	9.47
chr8	11283295	11285688	bait_38164_bait_38165	chr8	10920000	10940000	.	5	5.94
chr8	11444146	11446006	bait_38167	chr18	2795478	2796338	bait_18716	2	5.24
chr8	11444146	11446006	bait_38167	chr8	11420000	11440000	.	15	10.53
chr8	11444146	11446006	bait_38167	chr8	11480000	11492880	.	7	5.38
chr8	11492880	11494740	bait_38169	chr5	5680000	5700000	.	3	9.58
chr8	11492880	11494740	bait_38169	chr8	11500000	11520000	.	13	10.55
chr8	11552251	11554111	bait_38170	chr6	49970745	49980000	.	3	12.26
chr8	11575692	11577052	bait_38171	chr8	11580000	11600000	.	17	14.94
chr8	11575692	11577052	bait_38171	chr8	11720000	11740000	.	5	5.75
chr8	11575692	11577052	bait_38171	chr8	11740000	11760000	.	6	8.14
chr8	11760635	11761995	bait_38176	chr2	190251623	190260000	.	2	5.06
chr8	11760635	11761995	bait_38176	chr6	114011928	114020000	.	2	5.06
chr8	11760635	11761995	bait_38176	chr8	11740000	11760000	.	11	6.34
chr8	11768518	11770378	bait_38177	chr8	11940000	11960000	.	5	6.06
chr8	11801118	11803632	bait_38179_bait_38180	chr18	68660000	68680000	.	3	8.53
chr8	11801118	11803632	bait_38179_bait_38180	chr8	11780000	11794452	.	11	7.13
chr8	11801118	11803632	bait_38179_bait_38180	chr8	11820000	11840000	.	10	9.27
chr8	11801118	11803632	bait_38179_bait_38180	chr8	11900000	11920000	.	11	17.85
chr8	11801118	11803632	bait_38179_bait_38180	chr8	11920000	11940000	.	6	7.23
chr8	11801118	11803632	bait_38179_bait_38180	chr9	130940000	130960000	.	3	8.53
chr8	11806822	11809682	bait_38181	chr1	165580000	165597342	.	3	9.68
chr8	11806822	11809682	bait_38181	chr3	39900000	39920000	.	3	7.95
chr8	11806822	11809682	bait_38181	chr4	57780000	57800000	.	3	9.68
chr8	11806822	11809682	bait_38181	chr5	95800000	95820000	.	3	7.95
chr8	11806822	11809682	bait_38181	chr7	88020000	88040000	.	3	9.68
chr8	11806822	11809682	bait_38181	chr8	11770378	11780000	.	7	5.73
chr8	11806822	11809682	bait_38181	chr8	11820000	11840000	.	8	5.42
chr8	11806822	11809682	bait_38181	chr8	11840000	11854185	.	8	7.24
chr8	11806822	11809682	bait_38181	chr8	11866790	11870150	bait_38184	5	5.22
chr8	11854185	11855045	bait_38182	chr14	65680000	65700000	.	3	11.27
chr8	11854185	11855045	bait_38182	chr8	11900000	11920000	.	5	5.14
chr8	11862228	11863088	bait_38183	chr2	23480000	23500000	.	3	11.27
chr8	11866790	11870150	bait_38184	chr8	11770378	11780000	.	5	5.32
chr8	11866790	11870150	bait_38184	chr8	11806822	11809682	bait_38181	5	5.27
chr8	11866790	11870150	bait_38184	chr8	11840000	11854185	.	8	5.12
chr8	11973859	11975719	bait_38185	chr8	11560000	11575692	.	4	5.15
chr8	11981200	11983060	bait_38186	chr1	89980000	89993994	.	3	12.48
chr8	11981200	11983060	bait_38186	chr8	11740000	11760000	.	6	8.71
chr8	11981200	11983060	bait_38186	chr8	11940000	11960000	.	8	6.56
chr8	11995572	11997432	bait_38187	chr6	64580000	64600000	.	3	12.34
chr8	11995572	11997432	bait_38187	chr8	11600000	11620000	.	4	5
chr8	12658911	12660771	bait_38200	chr3	132080000	132100000	.	2	5.06
chr8	12728647	12730507	bait_38202	chr8	12760000	12780000	.	8	7.72
chr8	12736355	12738215	bait_38203	chr8	12740000	12753602	.	16	11.12
chr8	12753602	12756462	bait_38204	chr10	127548248	127550108	bait_5363	2	5.31
chr8	12753602	12756462	bait_38204	chr8	12760000	12780000	.	12	8.71
chr8	12788216	12789576	bait_38205	chrX	108220000	108240000	.	3	10.66
chr8	12793122	12794982	bait_38206	chr8	12760000	12780000	.	8	5.74
chr8	12810738	12812598	bait_38207	chr8	12780000	12788216	.	8	6.52
chr8	12810738	12812598	bait_38207	chr8	13180000	13200000	.	4	5.03
chr8	12945021	12946381	bait_38208	chr10	106680000	106698618	.	2	5.06
chr8	12950211	12952571	bait_38209	chr8	12900000	12920000	.	13	16.04
chr8	12950211	12952571	bait_38209	chr8	12920000	12940000	.	9	5.99
chr8	12950211	12952571	bait_38209	chr8	12960000	12980000	.	13	10.77
chr8	12950211	12952571	bait_38209	chr8	12980000	13000000	.	7	5.49
chr8	13115504	13117364	bait_38210	chr8	13180000	13200000	.	9	8.89
chr8	13115504	13117364	bait_38210	chr9	27440000	27460000	.	3	9.09
chr8	13132734	13134594	bait_38211	chr8	13080000	13100000	.	8	5.59
chr8	13132734	13134594	bait_38211	chr8	13140000	13160000	.	11	5.05
chr8	13132734	13134594	bait_38211	chr9	135546878	135560000	.	3	10.5
chr8	13275806	13277666	bait_38212	chr6	67760000	67780000	.	3	10.72
chr8	13275806	13277666	bait_38212	chr8	13200000	13220000	.	7	5.43
chr8	13498501	13500361	bait_38213	chr6	128160000	128180000	.	3	12.14
chr8	13498501	13500361	bait_38213	chr8	13000000	13020000	.	6	6.72
chr8	13498501	13500361	bait_38213	chr8	13420000	13440000	.	10	9.37
chr8	13498501	13500361	bait_38213	chr8	13440000	13460000	.	8	5.29
chr8	13498501	13500361	bait_38213	chr8	13460000	13480000	.	13	9.57
chr8	13514025	13515885	bait_38214	chr12	108880769	108900000	.	3	9.09
chr8	13514025	13515885	bait_38214	chr8	13360000	13380000	.	12	15.62
chr8	13514025	13515885	bait_38214	chr8	13400000	13420000	.	8	7.22
chr8	13514025	13515885	bait_38214	chr8	13420000	13440000	.	10	9.7
chr8	13514025	13515885	bait_38214	chr8	13440000	13460000	.	18	23.16
chr8	13514025	13515885	bait_38214	chr8	13520000	13540000	.	19	11.75
chr8	13514025	13515885	bait_38214	chr8	13640000	13660000	.	11	13.33
chr8	13565722	13567582	bait_38215	chr8	13080000	13100000	.	5	5.27
chr8	13565722	13567582	bait_38215	chr8	13360000	13380000	.	6	6.21
chr8	13565722	13567582	bait_38215	chr8	13400000	13420000	.	6	5.81
chr8	13565722	13567582	bait_38215	chr8	13620000	13640000	.	9	8.06
chr8	13603866	13605726	bait_38216	chr8	13380000	13400000	.	7	7.96
chr8	13603866	13605726	bait_38216	chr8	13480000	13498501	.	6	5.08
chr8	13603866	13605726	bait_38216	chr8	13520000	13540000	.	8	6.91
chr8	13848369	13850229	bait_38217	chr16	20807168	20820000	.	3	10.4
chr8	13848369	13850229	bait_38217	chr8	13820000	13840000	.	9	5.79
chr8	15237599	15239459	bait_38219	chr8	15240000	15260000	.	19	11.06
chr8	15621959	15623819	bait_38221	chr5	146620000	146640000	.	3	10.32
chr8	15621959	15623819	bait_38221	chr8	15600000	15620000	.	22	17.65
chr8	15972194	15974054	bait_38222	chr8	15980000	16000000	.	13	8.33
chr8	16163511	16165371	bait_38223	chr2	189660264	189662124	bait_24317	2	5.22
chr8	16163511	16165371	bait_38223	chr8	16140000	16160000	.	15	12.4
chr8	16191919	16193779	bait_38226	chr8	16220000	16240000	.	7	5.58
chr8	16566622	16568482	bait_38228	chr7	17459932	17461792	bait_36377	2	5.81
chr8	16566622	16568482	bait_38228	chr8	16540000	16560000	.	11	8.69
chr8	16566622	16568482	bait_38228	chr8	16580000	16600000	.	8	5.2
chr8	16603134	16604994	bait_38229	chr8	16580000	16600000	.	18	17.17
chr8	16603134	16604994	bait_38229	chr8	16620000	16640000	.	12	11.76
chr8	16603134	16604994	bait_38229	chr8	16640000	16660000	.	8	7.85
chr8	16914304	16916164	bait_38231	chr12	123120000	123140000	.	3	9.83
chr8	16914304	16916164	bait_38231	chr14	44383805	44384665	bait_11590	2	5.34
chr8	16914304	16916164	bait_38231	chr2	69915780	69920000	.	3	12.26
chr8	17001100	17002960	bait_38232	chr1	43460000	43480000	.	3	9.83
chr8	17001100	17002960	bait_38232	chr1	57385455	57387315	bait_1376	2	5.34
chr8	17001100	17002960	bait_38232	chr8	16980000	17000000	.	14	10.46
chr8	17001100	17002960	bait_38232	chr8	17040000	17060000	.	6	5.31
chr8	17001100	17002960	bait_38232	chr8	17100000	17120000	.	6	7.31
chr8	17026117	17027977	bait_38233	chr8	17140000	17154908	.	5	5.45
chr8	17063009	17064869	bait_38234	chr8	17040000	17060000	.	11	7.03
chr8	17063009	17064869	bait_38234	chr8	17200000	17220000	.	5	5.86
chr8	17130560	17131920	bait_38235	chr8	16780000	16800000	.	5	6.82
chr8	17154908	17157768	bait_38236	chr8	16780000	16800000	.	6	8.88
chr8	17154908	17157768	bait_38236	chr8	16820000	16840000	.	6	9.06
chr8	17162178	17163538	bait_38237	chr8	17180000	17200000	.	10	9.28
chr8	17234120	17235980	bait_38238	chr7	125430726	125432086	bait_37570	2	5.39
chr8	17244351	17247810	bait_38239_bait_38240	chr13	101460000	101480000	.	3	6.67
chr8	17244351	17247810	bait_38239_bait_38240	chr4	92200000	92220000	.	3	8.59
chr8	17244351	17247810	bait_38239_bait_38240	chr8	17040000	17060000	.	7	6.66
chr8	17244351	17247810	bait_38239_bait_38240	chr8	17200000	17220000	.	10	5.64
chr8	17244351	17247810	bait_38239_bait_38240	chr8	17260000	17275315	.	16	9.33
chr8	17244351	17247810	bait_38239_bait_38240	chr8	17280000	17300000	.	11	7.71
chr8	17244351	17247810	bait_38239_bait_38240	chr8	17560000	17575312	.	6	5.52
chr8	17275315	17277175	bait_38241	chr1	159170488	159172348	bait_2613	2	5.08
chr8	17275315	17277175	bait_38241	chr8	17320000	17340000	.	7	6.25
chr8	17275315	17277175	bait_38241	chr8	17540000	17560000	.	6	8.16
chr8	17275315	17277175	bait_38241	chr8	17940000	17960000	.	9	16.07
chr8	17412587	17414447	bait_38242	chr8	17320000	17340000	.	6	6.57
chr8	17412587	17414447	bait_38242	chr8	17380000	17400000	.	8	5.72
chr8	17412587	17414447	bait_38242	chr8	17420000	17440000	.	11	8.1
chr8	17412587	17414447	bait_38242	chr8	17500000	17520000	.	6	6.91
chr8	17496467	17497827	bait_38243	chr7	2060000	2079273	.	3	10.74
chr8	17496467	17497827	bait_38243	chr7	155120000	155140000	.	3	10.74
chr8	17496467	17497827	bait_38243	chr8	17500000	17520000	.	12	8.49
chr8	17496467	17497827	bait_38243	chr8	18000000	18020000	.	4	5.22
chr8	17537656	17539516	bait_38244	chr1	14300000	14320000	.	3	9.41
chr8	17537656	17539516	bait_38244	chr5	110020000	110040000	.	3	10.71
chr8	17537656	17539516	bait_38244	chr8	17320000	17340000	.	9	12.28
chr8	17537656	17539516	bait_38244	chr8	17540000	17560000	.	19	11.57
chr8	17575312	17577172	bait_38245	chr8	17580000	17600000	.	17	13.78
chr8	17575312	17577172	bait_38245	chr8	17700000	17720000	.	8	10.7
chr8	17675753	17677613	bait_38246	chr8	17360000	17380000	.	5	7
chr8	17675753	17677613	bait_38246	chr8	17600000	17620000	.	8	9.66
chr8	17675753	17677613	bait_38246	chr8	17640000	17660000	.	9	7.74
chr8	17675753	17677613	bait_38246	chr8	17680000	17696930	.	26	30.62
chr8	17675753	17677613	bait_38246	chr8	17700000	17720000	.	7	5.66
chr8	17696930	17698790	bait_38247	chr14	56804908	56806768	bait_11765	2	5.02
chr8	17696930	17698790	bait_38247	chr17	44800000	44804226	.	3	12.32
chr8	17696930	17698790	bait_38247	chr8	17280000	17300000	.	6	7.01
chr8	17696930	17698790	bait_38247	chr8	17340000	17360000	.	6	6.89
chr8	17696930	17698790	bait_38247	chr8	17360000	17380000	.	5	5.08
chr8	17696930	17698790	bait_38247	chr8	17580000	17600000	.	12	15.61
chr8	17696930	17698790	bait_38247	chr8	17600000	17620000	.	15	20.8
chr8	17696930	17698790	bait_38247	chr8	17640000	17660000	.	9	6.91
chr8	17696930	17698790	bait_38247	chr8	17660000	17675753	.	14	11.84
chr8	17696930	17698790	bait_38247	chr8	17700000	17720000	.	16	7.98
chr8	17721481	17723341	bait_38248	chr8	17700000	17720000	.	20	12.61
chr8	17721481	17723341	bait_38248	chr8	17820000	17840000	.	7	6.37
chr8	17721481	17723341	bait_38248	chr8	17860000	17880000	.	10	12.63
chr8	17721481	17723341	bait_38248	chr8	17911485	17920000	.	6	5.74
chr8	17755241	17757101	bait_38249	chr12	9826860	9828220	bait_8205	2	5.08
chr8	17755241	17757101	bait_38249	chr8	17640000	17660000	.	5	5.36
chr8	17755241	17757101	bait_38249	chr8	17723341	17740000	.	9	7.23
chr8	17755241	17757101	bait_38249	chr8	17760000	17780000	.	20	21.07
chr8	17755241	17757101	bait_38249	chr8	17840000	17860000	.	5	5.13
chr8	17799928	17801788	bait_38250	chr11	126005565	126020000	.	3	10.79
chr8	17799928	17801788	bait_38250	chr8	17820000	17840000	.	9	8.42
chr8	17799928	17801788	bait_38250	chr8	17840000	17860000	.	10	12.61
chr8	17807820	17809680	bait_38251	chr8	17700000	17720000	.	9	10.85
chr8	17807820	17809680	bait_38251	chr8	17780000	17799928	.	11	6.61
chr8	17807820	17809680	bait_38251	chr8	17820000	17840000	.	11	7.24
chr8	17807820	17809680	bait_38251	chr8	17840000	17860000	.	12	12.35
chr8	17807820	17809680	bait_38251	chr8	17860000	17880000	.	12	14.53
chr8	17891069	17892929	bait_38253	chr10	133236283	133238143	bait_5416	2	5.05
chr8	17891069	17892929	bait_38253	chr8	17780000	17799928	.	6	7.06
chr8	17891069	17892929	bait_38253	chr8	17860000	17880000	.	10	8.21
chr8	17894664	17896524	bait_38254	chr17	41700000	41711705	.	3	10.12
chr8	17894664	17896524	bait_38254	chr8	17860000	17880000	.	9	6.92
chr8	17904635	17906495	bait_38255	chr8	17700000	17720000	.	6	8.03
chr8	17904635	17906495	bait_38255	chr8	17760000	17780000	.	9	13.53
chr8	17909625	17911485	bait_38256	chr17	73740000	73760000	.	3	10.47
chr8	17909625	17911485	bait_38256	chr8	17540000	17560000	.	5	5.71
chr8	17909625	17911485	bait_38256	chr8	17860000	17880000	.	8	5.83
chr8	17921719	17923579	bait_38257	chr8	17340000	17360000	.	5	6.92
chr8	17921719	17923579	bait_38257	chr8	17520000	17537656	.	5	6.9
chr8	17921719	17923579	bait_38257	chr8	17620000	17640000	.	5	6.69
chr8	17921719	17923579	bait_38257	chr8	17700000	17720000	.	6	8.32
chr8	17923623	17925483	bait_38258	chr8	17660000	17675753	.	5	5.03
chr8	17971462	17973322	bait_38259	chr8	17580000	17600000	.	5	7.13
chr8	17971462	17973322	bait_38259	chr8	17980000	18000000	.	9	5.91
chr8	18061608	18063468	bait_38260	chr8	17925483	17940000	.	5	5.69
chr8	18061608	18063468	bait_38260	chr8	18040000	18060000	.	23	25.22
chr8	18061608	18063468	bait_38260	chr8	18085723	18100000	.	9	7.72
chr8	18061608	18063468	bait_38260	chr8	18100000	18120000	.	6	5.12
chr8	18075297	18077157	bait_38261	chr8	18040000	18060000	.	11	10.72
chr8	18081863	18085723	bait_38262	chr10	59040000	59060000	.	4	16.6
chr8	18081863	18085723	bait_38262	chr8	18100000	18120000	.	10	5.25
chr8	18208972	18210832	bait_38263	chr8	18222516	18240000	.	9	6.87
chr8	18211101	18212961	bait_38264	chr8	18222516	18240000	.	9	6.13
chr8	18211101	18212961	bait_38264	chr8	18780000	18800000	.	5	6.66
chr8	18211101	18212961	bait_38264	chrX	67740000	67760000	.	3	10.79
chr8	18215773	18217633	bait_38265	chr5	160633818	160635678	bait_33735	3	13.01
chr8	18215773	18217633	bait_38265	chr8	18222516	18240000	.	17	16.84
chr8	18215773	18217633	bait_38265	chr8	18240000	18260000	.	7	5.22
chr8	18220656	18222516	bait_38266	chr1	231940000	231960000	.	3	10.79
chr8	18220656	18222516	bait_38266	chr3	169869593	169870953	bait_29818	2	5.13
chr8	18390124	18391984	bait_38267	chr17	57520000	57540000	.	3	9.98
chr8	18390124	18391984	bait_38267	chr8	18200000	18208972	.	5	6.44
chr8	18390124	18391984	bait_38267	chr8	18360000	18380000	.	12	10.43
chr8	18683192	18685052	bait_38268	chr3	120000	140000	.	3	10.93
chr8	18683192	18685052	bait_38268	chr8	18660000	18680000	.	10	5.58
chr8	18683192	18685052	bait_38268	chr8	18860000	18880000	.	5	6.28
chr8	18804089	18805949	bait_38269	chr8	18120000	18140000	.	5	5.75
chr8	18808136	18809996	bait_38270	chr8	18120000	18140000	.	5	6.63
chr8	18808136	18809996	bait_38270	chr8	18780000	18800000	.	11	7.74
chr8	18808136	18809996	bait_38270	chr8	18820000	18840000	.	16	16.89
chr8	18808136	18809996	bait_38270	chr8	18860000	18880000	.	7	6.96
chr8	18853634	18855494	bait_38271	chr8	18860000	18880000	.	10	6.38
chr8	18886294	18888154	bait_38272	chr8	19040000	19060000	.	5	5.82
chr8	19012946	19014806	bait_38273	chr8	19020000	19040000	.	9	5.39
chr8	19083990	19085850	bait_38274	chr8	19020000	19040000	.	6	5.26
chr8	19083990	19085850	bait_38274	chr8	19060000	19080000	.	14	10.55
chr8	19083990	19085850	bait_38274	chr8	19100000	19120000	.	8	5.29
chr8	19234937	19236797	bait_38276	chr8	19140000	19160000	.	6	6.08
chr8	19234937	19236797	bait_38276	chr8	19200000	19220000	.	9	6.7
chr8	19244749	19247089	bait_38277_bait_38278	chr8	19200000	19220000	.	8	6.88
chr8	19244749	19247089	bait_38277_bait_38278	chr8	19220000	19234937	.	9	6.17
chr8	19244749	19247089	bait_38277_bait_38278	chr8	19260089	19280000	.	8	5.42
chr8	19257094	19258454	bait_38279	chr4	164020000	164040000	.	2	5.06
chr8	19257094	19258454	bait_38279	chr8	19200000	19220000	.	7	6.46
chr8	19257094	19258454	bait_38279	chr8	19260089	19280000	.	14	9.87
chr8	19258729	19260089	bait_38280	chr8	18940000	18960000	.	5	6.87
chr8	19601125	19603485	bait_38283	chr8	19520000	19540000	.	8	6.74
chr8	19601125	19603485	bait_38283	chr8	19580000	19600000	.	24	16.89
chr8	19677451	19679311	bait_38284	chr2	64206105	64220000	.	3	9.71
chr8	19677451	19679311	bait_38284	chr8	19640000	19660000	.	7	5.08
chr8	19677451	19679311	bait_38284	chr8	19683703	19700000	.	11	6.58
chr8	19681843	19683703	bait_38285	chr8	19780000	19800000	.	5	5.14
chr8	19756565	19758925	bait_38286	chr10	41880000	41900000	.	3	9.34
chr8	19756565	19758925	bait_38286	chr8	19720000	19740000	.	8	5.96
chr8	19756565	19758925	bait_38286	chr8	19760000	19780000	.	20	19.61
chr8	19756565	19758925	bait_38286	chr8	19780000	19800000	.	7	5.43
chr8	19756565	19758925	bait_38286	chr8	20200000	20220000	.	4	5.01
chr8	19816019	19817879	bait_38287	chr14	66860000	66880000	.	3	10.93
chr8	19816019	19817879	bait_38287	chr8	19760000	19780000	.	7	6.66
chr8	19829398	19831258	bait_38289	chr8	19780000	19800000	.	9	9.37
chr8	19836432	19837792	bait_38290	chr4	70470837	70472697	bait_30970	2	5.22
chr8	19900596	19902456	bait_38292	chr8	19880000	19900000	.	13	8.54
chr8	19937749	19939609	bait_38293	chr17	41167454	41169314	bait_17344	3	14.15
chr8	19937749	19939609	bait_38293	chr8	19740000	19756565	.	7	10.1
chr8	19937749	19939609	bait_38293	chr8	19940000	19960000	.	23	23.83
chr8	19937749	19939609	bait_38293	chr8	19960000	19980000	.	10	9.86
chr8	20180224	20182084	bait_38294	chr8	20160000	20180000	.	20	14.53
chr8	20182375	20183735	bait_38295	chrX	33040000	33060000	.	3	10.74
chr8	20196246	20198106	bait_38296	chr8	20200000	20220000	.	14	10.81
chr8	20254441	20255801	bait_38297	chr8	20400000	20420000	.	5	5.79
chr8	20303223	20304583	bait_38299	chr8	20280000	20300000	.	11	7.35
chr8	20303223	20304583	bait_38299	chr9	93760000	93780000	.	3	11.27
chr8	20303223	20304583	bait_38299	chrX	85080000	85100000	.	2	5.06
chr8	20699204	20701064	bait_38301	chr9	10880000	10900000	.	3	11.11
chr8	20940307	20942167	bait_38302	chr11	42252972	42254832	bait_6174	3	13.07
chr8	20940307	20942167	bait_38302	chr8	20920000	20940000	.	24	19.22
chr8	20940307	20942167	bait_38302	chrX	12820000	12840000	.	3	10.93
chr8	20952006	20954366	bait_38303	chr6	125814597	125815957	bait_35568	3	13.9
chr8	20952006	20954366	bait_38303	chr8	20920000	20940000	.	11	8.08
chr8	20952006	20954366	bait_38303	chr8	20980000	21000000	.	9	7.41
chr8	20972676	20974997	bait_38304_bait_38305	chr16	4140000	4160000	.	4	16.09
chr8	20972676	20974997	bait_38304_bait_38305	chr8	20980000	21000000	.	12	6.43
chr8	21022175	21024035	bait_38306	chr11	30500000	30520000	.	3	10.79
chr8	21787419	21790279	bait_38308	chr8	21620000	21640000	.	11	19.02
chr8	21787419	21790279	bait_38308	chr8	21640000	21660000	.	5	5.84
chr8	21811617	21812977	bait_38309	chr9	82180000	82200000	.	3	11.27
chr8	21912923	21914783	bait_38310	chr4	1320000	1340000	.	3	8.53
chr8	21918550	21920410	bait_38311	chr15	28173683	28175543	bait_12785	2	5.99
chr8	21965117	21966977	bait_38312	chr8	21940000	21960000	.	11	8
chr8	21990605	21992465	bait_38313	chr8	21966977	21980000	.	9	5.91
chr8	21990605	21992465	bait_38313	chr8	22000000	22020000	.	10	7.31
chr8	22023004	22025864	bait_38314	chr1	26993086	26994946	bait_760	2	5.11
chr8	22041277	22043137	bait_38315	chr3	184354219	184356079	bait_29990	3	12.25
chr8	22041277	22043137	bait_38315	chr8	22025864	22040000	.	19	15.29
chr8	22052449	22059809	bait_38317	chr15	43185996	43200000	.	4	13.03
chr8	22052449	22059809	bait_38317	chr22	21631595	21633455	bait_27063	3	11.33
chr8	22052449	22059809	bait_38317	chr8	22025864	22040000	.	16	11.88
chr8	22052449	22059809	bait_38317	chr8	22043137	22047874	.	16	6.42
chr8	22052449	22059809	bait_38317	chr8	22060000	22066377	.	28	14.85
chr8	22052449	22059809	bait_38317	chr8	22067237	22080000	.	23	18.6
chr8	22052449	22059809	bait_38317	chr8	22089947	22100000	.	14	11.92
chr8	22052449	22059809	bait_38317	chr8	22132672	22140000	.	9	8.4
chr8	22052449	22059809	bait_38317	chr8	22142660	22156011	.	8	7.09
chr8	22052449	22059809	bait_38317	chrX	146880000	146900000	.	3	10.34
chr8	22130312	22132672	bait_38321	chr11	6875504	6877364	bait_5739	2	5.02
chr8	22130312	22132672	bait_38321	chr8	22089947	22100000	.	8	7.18
chr8	22156011	22157871	bait_38323	chr5	74740000	74760000	.	3	10.93
chr8	22156011	22157871	bait_38323	chr8	22200000	22220000	.	7	7.23
chr8	22160534	22162394	bait_38324	chr4	14995625	15000000	.	3	11.59
chr8	22160534	22162394	bait_38324	chr8	22025864	22040000	.	5	5.71
chr8	22160534	22162394	bait_38324	chr8	22052449	22059809	bait_38317	5	6.34
chr8	22160534	22162394	bait_38324	chr8	22142660	22156011	.	10	5.29
chr8	22160534	22162394	bait_38324	chr8	22165975	22180000	.	16	12
chr8	22160534	22162394	bait_38324	chr8	22340000	22360000	.	10	17.63
chr8	22163615	22165975	bait_38325	chr11	79611560	79613420	bait_7202	3	12.72
chr8	22163615	22165975	bait_38325	chr8	22142660	22156011	.	13	10.43
chr8	22163615	22165975	bait_38325	chr8	22180000	22200000	.	8	5.9
chr8	22163615	22165975	bait_38325	chr8	22200000	22220000	.	7	6.46
chr8	22163615	22165975	bait_38325	chr8	22260000	22274176	.	5	5.25
chr8	22226953	22228813	bait_38326	chr17	12620000	12634545	.	3	9.09
chr8	22226953	22228813	bait_38326	chr8	22120000	22130312	.	5	5.01
chr8	22226953	22228813	bait_38326	chr8	22180000	22200000	.	12	14.43
chr8	22226953	22228813	bait_38326	chr8	22200000	22220000	.	11	8.4
chr8	22274176	22276036	bait_38329	chr1	31646007	31660000	.	3	8.89
chr8	22274176	22276036	bait_38329	chr11	13360000	13380000	.	3	8.89
chr8	22274176	22276036	bait_38329	chr8	22280000	22300000	.	12	8.78
chr8	22274176	22276036	bait_38329	chr8	22320000	22340000	.	6	5.48
chr8	22366128	22367988	bait_38331	chr8	22340000	22360000	.	12	9.45
chr8	22392209	22393569	bait_38332	chr8	22900000	22920000	.	4	5.26
chr8	22392209	22393569	bait_38332	chr9	109280000	109300000	.	3	9.82
chr8	22397607	22398967	bait_38333	chr7	101260000	101280000	.	3	9.41
chr8	22397607	22398967	bait_38333	chr8	22520000	22540000	.	5	5.74
chr8	22403896	22405256	bait_38334	chr5	156100000	156120000	.	3	10.12
chr8	22403896	22405256	bait_38334	chr8	22320000	22340000	.	6	5.84
chr8	22439698	22442058	bait_38336	chr8	22460000	22474971	.	9	7.01
chr8	22439698	22442058	bait_38336	chr8	22480000	22497378	.	9	9.47
chr8	22439698	22442058	bait_38336	chr8	22511147	22520000	.	6	5.62
chr8	22439698	22442058	bait_38336	chr8	22520000	22540000	.	6	6.3
chr8	22439698	22442058	bait_38336	chr8	22540000	22550574	.	11	16.92
chr8	22439698	22442058	bait_38336	chr8	22560000	22564162	.	6	7.17
chr8	22439698	22442058	bait_38336	chr8	22589941	22598480	.	5	5.42
chr8	22474971	22476331	bait_38337	chr13	83260000	83280000	.	3	10.11
chr8	22474971	22476331	bait_38337	chr8	22442058	22460000	.	9	7.96
chr8	22474971	22476331	bait_38337	chr8	22511147	22520000	.	7	6.38
chr8	22497378	22498738	bait_38338	chr8	22520000	22540000	.	10	10.49
chr8	22550574	22552434	bait_38340	chr8	22420000	22439698	.	6	7.5
chr8	22550574	22552434	bait_38340	chr8	22442058	22460000	.	12	20.27
chr8	22550574	22552434	bait_38340	chr8	22460000	22474971	.	8	10.41
chr8	22550574	22552434	bait_38340	chr8	22500000	22510287	.	6	5.16
chr8	22553777	22555637	bait_38341	chr8	22280000	22300000	.	4	5.2
chr8	22553777	22555637	bait_38341	chr8	22420000	22439698	.	5	6.11
chr8	22564162	22567522	bait_38342	chr8	22280000	22300000	.	5	5.02
chr8	22564162	22567522	bait_38342	chr8	22420000	22439698	.	20	36.32
chr8	22564162	22567522	bait_38342	chr8	22442058	22460000	.	10	12.08
chr8	22564162	22567522	bait_38342	chr8	22589941	22598480	.	15	12.59
chr8	22569823	22571683	bait_38343	chr8	22420000	22439698	.	11	19.65
chr8	22569823	22571683	bait_38343	chr8	22439698	22442058	bait_38336	4	5.01
chr8	22569823	22571683	bait_38343	chr8	22442058	22460000	.	7	9.69
chr8	22569823	22571683	bait_38343	chr8	22460000	22474971	.	5	5.54
chr8	22569823	22571683	bait_38343	chr8	22520000	22540000	.	7	6.5
chr8	22577158	22581018	bait_38344	chr8	22420000	22439698	.	11	19.3
chr8	22577158	22581018	bait_38344	chr8	22442058	22460000	.	6	7.53
chr8	22577158	22581018	bait_38344	chr8	22460000	22474971	.	6	7.23
chr8	22577158	22581018	bait_38344	chr8	22540000	22550574	.	7	5.6
chr8	22577158	22581018	bait_38344	chr8	22564162	22567522	bait_38342	10	7.39
chr8	22577158	22581018	bait_38344	chr8	22589941	22598480	.	13	9.83
chr8	22577158	22581018	bait_38344	chr8	22620000	22640000	.	6	5.33
chr8	22577158	22581018	bait_38344	chr8	22960000	22980000	.	4	5.01
chr8	22587081	22589941	bait_38345	chr4	79560000	79580000	.	3	7.95
chr8	22587081	22589941	bait_38345	chr8	22233221	22240000	.	5	5.49
chr8	22587081	22589941	bait_38345	chr8	22420000	22439698	.	13	21.93
chr8	22587081	22589941	bait_38345	chr8	22442058	22460000	.	8	9.75
chr8	22587081	22589941	bait_38345	chr8	22555637	22560000	.	8	5.11
chr8	22587081	22589941	bait_38345	chr8	22740000	22760000	.	7	8.28
chr8	22587081	22589941	bait_38345	chr8	22880000	22900000	.	6	7.46
chr8	22598480	22602340	bait_38346	chr2	234993719	234995579	bait_24959	2	5.35
chr8	22598480	22602340	bait_38346	chr8	22280000	22300000	.	5	6.89
chr8	22598480	22602340	bait_38346	chr8	22420000	22439698	.	10	17.21
chr8	22598480	22602340	bait_38346	chr8	22540000	22550574	.	7	7.09
chr8	22598480	22602340	bait_38346	chr8	22603511	22607371	bait_38347	18	10.49
chr8	22598480	22602340	bait_38346	chr8	22645924	22660000	.	8	8.64
chr8	22603511	22607371	bait_38347	chr8	22420000	22439698	.	15	26.71
chr8	22603511	22607371	bait_38347	chr8	22598480	22602340	bait_38346	18	6.98
chr8	22603511	22607371	bait_38347	chr8	22611582	22616127	bait_38348_bait_38349	17	10.37
chr8	22603511	22607371	bait_38347	chr8	22620000	22640000	.	11	7.72
chr8	22603511	22607371	bait_38347	chr8	22645924	22660000	.	10	9.41
chr8	22603511	22607371	bait_38347	chr8	22900000	22920000	.	9	13.86
chr8	22603511	22607371	bait_38347	chr8	23001120	23020000	.	7	9.8
chr8	22603511	22607371	bait_38347	chr9	96200000	96220000	.	3	6.67
chr8	22611582	22616127	bait_38348_bait_38349	chr8	22280000	22300000	.	6	5.75
chr8	22611582	22616127	bait_38348_bait_38349	chr8	22340000	22360000	.	7	7.15
chr8	22611582	22616127	bait_38348_bait_38349	chr8	22420000	22439698	.	18	29.21
chr8	22611582	22616127	bait_38348_bait_38349	chr8	22500000	22510287	.	7	5.35
chr8	22611582	22616127	bait_38348_bait_38349	chr8	22603511	22607371	bait_38347	17	6.4
chr8	22611582	22616127	bait_38348_bait_38349	chr8	22620000	22640000	.	32	30.51
chr8	22611582	22616127	bait_38348_bait_38349	chr8	22645924	22660000	.	14	11.21
chr8	22611582	22616127	bait_38348_bait_38349	chr8	22660000	22668373	.	11	7.82
chr8	22611582	22616127	bait_38348_bait_38349	chr8	22700000	22720000	.	7	5.06
chr8	22611582	22616127	bait_38348_bait_38349	chr8	22740000	22760000	.	8	7.37
chr8	22611582	22616127	bait_38348_bait_38349	chr8	22780000	22800000	.	7	6.41
chr8	22611582	22616127	bait_38348_bait_38349	chr8	22800000	22820000	.	7	6.62
chr8	22611582	22616127	bait_38348_bait_38349	chr8	22880000	22900000	.	6	5.58
chr8	22611582	22616127	bait_38348_bait_38349	chr8	22900000	22920000	.	12	17.3
chr8	22611582	22616127	bait_38348_bait_38349	chr8	22940000	22960000	.	6	5.78
chr8	22611582	22616127	bait_38348_bait_38349	chr8	22960000	22980000	.	8	9.39
chr8	22611582	22616127	bait_38348_bait_38349	chr8_KI270901v1_alt	100000	120000	.	3	10.34
chr8	22611582	22616127	bait_38348_bait_38349	chr9	113500306	113502166	bait_40740	3	11.57
chr8	22644064	22645924	bait_38350	chr8	22420000	22439698	.	5	6.55
chr8	22644064	22645924	bait_38350	chr8	22480000	22497378	.	6	8.01
chr8	22644064	22645924	bait_38350	chr8	22780000	22800000	.	5	5.95
chr8	22644064	22645924	bait_38350	chr8	22900000	22920000	.	5	6.81
chr8	22644064	22645924	bait_38350	chr8	23001120	23020000	.	4	5.04
chr8	22668373	22670233	bait_38351	chr8	22700000	22720000	.	10	10.3
chr8	22668373	22670233	bait_38351	chr8	22720000	22740000	.	7	6.81
chr8	22668373	22670233	bait_38351	chr8	22760000	22780000	.	7	8.24
chr8	22668373	22670233	bait_38351	chr8	22780000	22800000	.	6	6.86
chr8	22668373	22670233	bait_38351	chr8	22900000	22920000	.	8	12.55
chr8	22668373	22670233	bait_38351	chr8	22998958	23001120	bait_38356_bait_38357	4	5.48
chr8	22691674	22694034	bait_38352	chr14	59620000	59629869	.	3	10.24
chr8	22691674	22694034	bait_38352	chr4	93880000	93900000	.	3	11.65
chr8	22691674	22694034	bait_38352	chr8	22611582	22616127	bait_38348_bait_38349	5	5.75
chr8	22691674	22694034	bait_38352	chr8	22670233	22680000	.	9	5.47
chr8	22691674	22694034	bait_38352	chr8	22700000	22720000	.	13	11.2
chr8	22691674	22694034	bait_38352	chr8	22740000	22760000	.	6	5.61
chr8	22691674	22694034	bait_38352	chr8	22860000	22880000	.	5	6.21
chr8	22927168	22929028	bait_38353	chr8	22940000	22960000	.	9	6.67
chr8	22986796	22988156	bait_38354	chr8	22960000	22980000	.	11	8.21
chr8	22986796	22988156	bait_38354	chr8	23001120	23020000	.	8	5.5
chr8	22998958	23001120	bait_38356_bait_38357	chr1	15200000	15220000	.	3	8.2
chr8	22998958	23001120	bait_38356_bait_38357	chr13	113300000	113320000	.	3	8.2
chr8	22998958	23001120	bait_38356_bait_38357	chr8	22940000	22960000	.	7	5.44
chr8	22998958	23001120	bait_38356_bait_38357	chr8	22960000	22980000	.	15	15.75
chr8	23068281	23069641	bait_38358	chr3	123860000	123875878	.	4	17.9
chr8	23068281	23069641	bait_38358	chr8	23120000	23140000	.	7	7.65
chr8	23083234	23085094	bait_38359	chr2	106860000	106880000	.	3	10.39
chr8	23083234	23085094	bait_38359	chr8	23069641	23080000	.	13	6.6
chr8	23101469	23103329	bait_38360	chr13	113320000	113340000	.	3	9.47
chr8	23101469	23103329	bait_38360	chr16	58422065	58440000	.	3	9.47
chr8	23163290	23165150	bait_38361	chr8	23120000	23140000	.	7	5.68
chr8	23163290	23165150	bait_38361	chr8	23180000	23200000	.	8	6.09
chr8	23224360	23226220	bait_38362	chr8	23200000	23220000	.	14	13.16
chr8	23242516	23244376	bait_38363	chr11	73873735	73877438	bait_7066_bait_7067_bait_7068	4	19.66
chr8	23242516	23244376	bait_38363	chr8	23226220	23240000	.	15	10.18
chr8	23242516	23244376	bait_38363	chr8	23247330	23260000	.	13	7.6
chr8	23244970	23247330	bait_38364	chr8	23226220	23240000	.	12	7.43
chr8	23244970	23247330	bait_38364	chr8	23405196	23420000	.	5	6.06
chr8	23286787	23289147	bait_38366	chr8	23291152	23300000	.	15	8.32
chr8	23286787	23289147	bait_38366	chr8	23340000	23360000	.	8	9.28
chr8	23286787	23289147	bait_38366	chr8	23405196	23420000	.	5	5.65
chr8	23289292	23291152	bait_38367	chr3	11180000	11200000	.	3	8.96
chr8	23289292	23291152	bait_38367	chr8	23140000	23160000	.	6	7.69
chr8	23289292	23291152	bait_38367	chr8	23300000	23320000	.	8	5.01
chr8	23289292	23291152	bait_38367	chr8	23320000	23332755	.	8	6.91
chr8	23289292	23291152	bait_38367	chr8	23340000	23360000	.	11	14.98
chr8	23332755	23334615	bait_38368	chr8	23300000	23320000	.	11	10.15
chr8	23332755	23334615	bait_38368	chr8	23340000	23360000	.	10	6.75
chr8	23332755	23334615	bait_38368	chr9	96520000	96540000	.	3	9.34
chr8	23370386	23372246	bait_38369	chr8	23040000	23060000	.	4	5.2
chr8	23403336	23405196	bait_38370	chr8	23120000	23140000	.	4	5.04
chr8	23403336	23405196	bait_38370	chr8	23380000	23400000	.	13	10.53
chr8	23436352	23438212	bait_38372	chr10	57900000	57920000	.	4	17.99
chr8	23436352	23438212	bait_38372	chr12	132960000	132980000	.	4	16.09
chr8	23436352	23438212	bait_38372	chr4	83523108	83523468	bait_31128	2	5.02
chr8	23456907	23458840	bait_38374_bait_38375	chr10	59760000	59780000	.	3	8.64
chr8	23456907	23458840	bait_38374_bait_38375	chr12	93160000	93173245	.	3	8.64
chr8	23456907	23458840	bait_38374_bait_38375	chr4	24440000	24460000	.	3	10.24
chr8	23456907	23458840	bait_38374_bait_38375	chr6	116040000	116060000	.	3	8.64
chr8	23456907	23458840	bait_38374_bait_38375	chr8	23460000	23480000	.	17	14.8
chr8	23493458	23494818	bait_38376	chr8	23500000	23520000	.	9	5.39
chr8	23527684	23529544	bait_38377	chr8	23460000	23480000	.	7	7.35
chr8	23682149	23684009	bait_38378	chr8	23620000	23640000	.	6	5.22
chr8	23682149	23684009	bait_38378	chr8	23720000	23740000	.	7	6.69
chr8	23705858	23707880	bait_38379_bait_38380	chr14	26320000	26340000	.	3	10.01
chr8	23705858	23707880	bait_38379_bait_38380	chr8	23460000	23480000	.	5	6.61
chr8	23705858	23707880	bait_38379_bait_38380	chr8	23720000	23740000	.	16	19.17
chr8	23705858	23707880	bait_38379_bait_38380	chr8	23760000	23780000	.	6	5.59
chr8	23705858	23707880	bait_38379_bait_38380	chr8	24000000	24020000	.	5	6.65
chr8	23742302	23744162	bait_38381	chr18	7380000	7400000	.	3	9.71
chr8	23742302	23744162	bait_38381	chr19	47320000	47331026	.	3	9.71
chr8	23742302	23744162	bait_38381	chr8	23560000	23580000	.	6	7.47
chr8	23742302	23744162	bait_38381	chr8	23720000	23740000	.	16	12.9
chr8	23742302	23744162	bait_38381	chr8	23960000	23980000	.	5	6.01
chr8	23742302	23744162	bait_38381	chrX	139080000	139100000	.	3	10.93
chr8	23853571	23855431	bait_38382	chr8	23800000	23820000	.	11	13.47
chr8	24330029	24331889	bait_38385	chr8	24342391	24360000	.	14	14.31
chr8	24383164	24385024	bait_38387	chr8	24360000	24380000	.	15	11.85
chr8	24383164	24385024	bait_38387	chr8	24400000	24420000	.	8	6.09
chr8	24439809	24441669	bait_38388	chr7	102650204	102650564	bait_37350	2	5.97
chr8	24439809	24441669	bait_38388	chr8	24385024	24400000	.	7	5.68
chr8	24439809	24441669	bait_38388	chr8	24400000	24420000	.	9	6.89
chr8	24474783	24476643	bait_38389	chr8	24480000	24500000	.	12	7.76
chr8	24474783	24476643	bait_38389	chr8	24520000	24540000	.	6	5.31
chr8	24911891	24915251	bait_38390	chr8	24880000	24900000	.	11	7.08
chr8	24911891	24915251	bait_38390	chr8	24920000	24940000	.	12	6.36
chr8	24911891	24915251	bait_38390	chr8	24960000	24980000	.	7	5.24
chr8	24955872	24957732	bait_38391	chr8	24960000	24980000	.	20	19.62
chr8	24991381	24992741	bait_38392	chr11	93183514	93196715	.	3	11.96
chr8	24991381	24992741	bait_38392	chr8	24960000	24980000	.	9	6.65
chr8	25183602	25185462	bait_38393	chr8	25160000	25180000	.	12	7.55
chr8	25183602	25185462	bait_38393	chr8	25200000	25220000	.	8	5.55
chr8	25183602	25185462	bait_38393	chr8	25440000	25457727	.	6	8.48
chr8	25298321	25299681	bait_38394	chr8	25300000	25320000	.	11	5.95
chr8	25423491	25425351	bait_38395	chr8	25340000	25360000	.	7	5.6
chr8	25423491	25425351	bait_38395	chr8	25380000	25400000	.	9	6.1
chr8	25423491	25425351	bait_38395	chr8	25400000	25420000	.	16	10.04
chr8	25423491	25425351	bait_38395	chr8	25427700	25440000	.	22	14.05
chr8	25425840	25427700	bait_38396	chr8	25400000	25420000	.	10	6.85
chr8	25457727	25459736	bait_38397_bait_38398	chr8	25380000	25400000	.	6	6.04
chr8	25457727	25459736	bait_38397_bait_38398	chr8	25460000	25480000	.	38	54.55
chr8	25457727	25459736	bait_38397_bait_38398	chr8	25480000	25500000	.	7	5.31
chr8	25457727	25459736	bait_38397_bait_38398	chr8	25500000	25520000	.	6	5.31
chr8	25684677	25686037	bait_38399	chr6	42978410	42979770	bait_34877	3	12.31
chr8	25684677	25686037	bait_38399	chr8	25660000	25680000	.	13	7.44
chr8	25775558	25777418	bait_38400	chr8	25740000	25760000	.	11	10.36
chr8	25775558	25777418	bait_38400	chr8	25780000	25800000	.	16	13.56
chr8	25839395	25841255	bait_38401	chr8	25600000	25620000	.	7	8.9
chr8	25887176	25889036	bait_38402	chr8	25960000	25980000	.	10	11.49
chr8	26040748	26042608	bait_38403	chr8	26020000	26040000	.	24	24.71
chr8	26040748	26042608	bait_38403	chr8	26080000	26100000	.	8	7.88
chr8	26040748	26042608	bait_38403	chr8	26220000	26240000	.	5	6
chr8	26040748	26042608	bait_38403	chr8	26320000	26340000	.	5	6.52
chr8	26044657	26046517	bait_38404	chr11	65426319	65440000	.	3	10.32
chr8	26044657	26046517	bait_38404	chr8	26340000	26360000	.	5	5.41
chr8	26044657	26046517	bait_38404	chr8	26360000	26380000	.	6	7.59
chr8	26291370	26294230	bait_38405	chr1	70560000	70580000	.	3	9.91
chr8	26291370	26294230	bait_38405	chr8	26060000	26080000	.	5	5.92
chr8	26291370	26294230	bait_38405	chr8	26160000	26180000	.	5	5.01
chr8	26291370	26294230	bait_38405	chr8	26220000	26240000	.	9	10.09
chr8	26291370	26294230	bait_38405	chr8	26240000	26260000	.	12	13.79
chr8	26291370	26294230	bait_38405	chr8	26300000	26320000	.	24	28.66
chr8	26291370	26294230	bait_38405	chr8	26320000	26340000	.	10	9.55
chr8	26381777	26384137	bait_38406	chr8	26080000	26100000	.	7	8.82
chr8	26381777	26384137	bait_38406	chr8	26360000	26380000	.	26	24.82
chr8	26381777	26384137	bait_38406	chr8	26420000	26440000	.	8	5.76
chr8	26381777	26384137	bait_38406	chr8	26440000	26460000	.	10	10.1
chr8	26381777	26384137	bait_38406	chr8	26560000	26575941	.	7	7.98
chr8	26381777	26384137	bait_38406	chr8	26580000	26600000	.	7	8.21
chr8	26381777	26384137	bait_38406	chr8	26600000	26620000	.	7	8.38
chr8	26389241	26391101	bait_38407	chr8	26340000	26360000	.	8	7.35
chr8	26389241	26391101	bait_38407	chr8	26440000	26460000	.	7	7.38
chr8	26389241	26391101	bait_38407	chr8	26580000	26600000	.	5	6.41
chr8	26513352	26515212	bait_38408_bait_38409	chr14	23628994	23630854	bait_11360	2	5.12
chr8	26513352	26515212	bait_38408_bait_38409	chr8	26460000	26480000	.	10	9.19
chr8	26575941	26578801	bait_38410	chr8	26460000	26480000	.	6	5.95
chr8	26575941	26578801	bait_38410	chr8	26580000	26600000	.	21	17.7
chr8	26575941	26578801	bait_38410	chr8	26600000	26620000	.	16	18.71
chr8	26575941	26578801	bait_38410	chr8	26620000	26640000	.	8	7.12
chr8	26575941	26578801	bait_38410	chr8	26640000	26660000	.	9	9.94
chr8	26864236	26866096	bait_38411	chr8	26840000	26860000	.	14	7.57
chr8	26864236	26866096	bait_38411	chr8	27020000	27040000	.	6	5.95
chr8	26866533	26868393	bait_38412	chr8	26840000	26860000	.	14	9.11
chr8	27084955	27086315	bait_38413	chr5	132260328	132262188	bait_33197	3	12.07
chr8	27084955	27086315	bait_38413	chr8	26740000	26760000	.	5	5.47
chr8	27257646	27259006	bait_38414	chr12	91057243	91059103	bait_9521	2	5.97
chr8	27257646	27259006	bait_38414	chr8	27220000	27240000	.	9	8
chr8	27257646	27259006	bait_38414	chr8	27260000	27280000	.	14	10.14
chr8	27310361	27312358	bait_38416_bait_38417	chr8	26620000	26640000	.	5	5.14
chr8	27310361	27312358	bait_38416_bait_38417	chr8	27420000	27429766	.	6	5.36
chr8	27310361	27312358	bait_38416_bait_38417	chr8	27580000	27599275	.	7	8.61
chr8	27324224	27327084	bait_38418	chr1	74197091	74199267	bait_1545_bait_1546	3	12.3
chr8	27324224	27327084	bait_38418	chr8	27340000	27360000	.	9	5.91
chr8	27324224	27327084	bait_38418	chr8	27400000	27420000	.	6	5.64
chr8	27379530	27381390	bait_38419	chr20	53320000	53340000	.	3	9.24
chr8	27379530	27381390	bait_38419	chr8	27220000	27240000	.	5	6.01
chr8	27396331	27398191	bait_38420	chr8	26960000	26980000	.	4	5.03
chr8	27396331	27398191	bait_38420	chr8	27400000	27420000	.	12	7.91
chr8	27429766	27431626	bait_38421	chr7	82960000	82980000	.	3	10.71
chr8	27429766	27431626	bait_38421	chr8	27400000	27420000	.	8	5.17
chr8	27429766	27431626	bait_38421	chr8	27440000	27460000	.	10	7.46
chr8	27474762	27476622	bait_38422	chr8	27560000	27580000	.	6	6.09
chr8	27478111	27480971	bait_38423	chr11	102448712	102453851	bait_7407_bait_7408	3	11.23
chr8	27478111	27480971	bait_38423	chr8	27460000	27474762	.	14	5.6
chr8	27478111	27480971	bait_38423	chr8	27580000	27599275	.	9	10.02
chr8	27489658	27491518	bait_38424	chr2	71860000	71880000	.	3	9.34
chr8	27599275	27601135	bait_38425	chr10	55560000	55580000	.	3	10.98
chr8	27599275	27601135	bait_38425	chr8	27440000	27460000	.	5	6.03
chr8	27604599	27606459	bait_38426	chr2	237220000	237240000	.	3	9.71
chr8	27604599	27606459	bait_38426	chr8	27800000	27820000	.	5	6.36
chr8	27610465	27612825	bait_38427	chr8	27720000	27740000	.	14	25.79
chr8	27610465	27612825	bait_38427	chr8	27740000	27760000	.	6	7.62
chr8	27613503	27615863	bait_38428	chr8	27340000	27360000	.	5	6.78
chr8	27613503	27615863	bait_38428	chr8	27620000	27632747	.	11	6.24
chr8	27613503	27615863	bait_38428	chr8	27640000	27660000	.	7	5.76
chr8	27613503	27615863	bait_38428	chr8	27700000	27720000	.	16	30.06
chr8	27613503	27615863	bait_38428	chr8	27720000	27740000	.	16	31.35
chr8	27613503	27615863	bait_38428	chr8	27760000	27770828	.	6	7.62
chr8	27613503	27615863	bait_38428	chr8	27770828	27775125	bait_38430_bait_38431_bait_38432	6	9.24
chr8	27632747	27634607	bait_38429	chr8	27640000	27660000	.	11	7.93
chr8	27632747	27634607	bait_38429	chr8	27680000	27700000	.	6	5.53
chr8	27632747	27634607	bait_38429	chr8	27700000	27720000	.	7	8.03
chr8	27632747	27634607	bait_38429	chr8	27720000	27740000	.	9	12.78
chr8	27770828	27775125	bait_38430_bait_38431_bait_38432	chr16	2028406	2030266	bait_14355	3	9.28
chr8	27770828	27775125	bait_38430_bait_38431_bait_38432	chr8	27500000	27520000	.	6	6.13
chr8	27770828	27775125	bait_38430_bait_38431_bait_38432	chr8	27580000	27599275	.	7	7.21
chr8	27770828	27775125	bait_38430_bait_38431_bait_38432	chr8	27613503	27615863	bait_38428	6	6.3
chr8	27770828	27775125	bait_38430_bait_38431_bait_38432	chr8	27620000	27632747	.	10	12.03
chr8	27770828	27775125	bait_38430_bait_38431_bait_38432	chr8	27680000	27700000	.	10	9.92
chr8	27770828	27775125	bait_38430_bait_38431_bait_38432	chr8	27700000	27720000	.	8	5.93
chr8	27770828	27775125	bait_38430_bait_38431_bait_38432	chr8	27720000	27740000	.	13	11.61
chr8	27770828	27775125	bait_38430_bait_38431_bait_38432	chr8	27740000	27760000	.	14	9.17
chr8	27770828	27775125	bait_38430_bait_38431_bait_38432	chr8	27920000	27940000	.	7	6.88
chr8	27786807	27788667	bait_38434	chr22	19060000	19080000	.	3	9.34
chr8	27786807	27788667	bait_38434	chr8	27800000	27820000	.	12	11.8
chr8	27837069	27838929	bait_38435	chr6	11960000	11980000	.	3	9.12
chr8	27837069	27838929	bait_38435	chr8	27840000	27860000	.	11	6.52
chr8	27986875	27988735	bait_38436	chr2	58923481	58925341	bait_22910	2	5.02
chr8	27986875	27988735	bait_38436	chr8	27860000	27880000	.	10	15.92
chr8	27986875	27988735	bait_38436	chr8	27880000	27900000	.	6	6.94
chr8	27986875	27988735	bait_38436	chr8	27960000	27980000	.	12	9.98
chr8	27986875	27988735	bait_38436	chr8	28000000	28020000	.	9	6.82
chr8	27991884	27993744	bait_38437	chr8	27820000	27837069	.	5	5.24
chr8	27991884	27993744	bait_38437	chr8	28000000	28020000	.	10	5.48
chr8	28083110	28083970	bait_38438	chr17	61160000	61180000	.	3	11.72
chr8	28083110	28083970	bait_38438	chr2	215622473	215640000	.	3	12.59
chr8	28083110	28083970	bait_38438	chr3	12352211	12360000	.	2	5.24
chr8	28089552	28090912	bait_38439	chr4	12480000	12500000	.	3	10.47
chr8	28089552	28090912	bait_38439	chr6	64800000	64820000	.	3	10.47
chr8	28089552	28090912	bait_38439	chr8	28060000	28080000	.	8	5.15
chr8	28089552	28090912	bait_38439	chr8	28320000	28338027	.	5	6.65
chr8	28091717	28094077	bait_38440	chr2	32627411	32628771	bait_22625	2	5.05
chr8	28091717	28094077	bait_38440	chr8	28060000	28080000	.	9	5.67
chr8	28091717	28094077	bait_38440	chr8	28320000	28338027	.	5	5.8
chr8	28157459	28159319	bait_38441	chr20	40119920	40121780	bait_25777	3	12.15
chr8	28157459	28159319	bait_38441	chr8	28160000	28180000	.	25	28.21
chr8	28315865	28317725	bait_38442	chr8	27860000	27880000	.	5	7.17
chr8	28350826	28352686	bait_38444	chr8	28403821	28420000	.	10	11.34
chr8	28350826	28352686	bait_38444	chr8	28420000	28440000	.	8	8.74
chr8	28374639	28375999	bait_38445	chr8	28420000	28440000	.	8	8.78
chr8	28384657	28387517	bait_38446	chr8	28360000	28374639	.	16	17.42
chr8	28384657	28387517	bait_38446	chr8	28403821	28420000	.	17	22.12
chr8	28401961	28403821	bait_38447	chr8	28360000	28374639	.	7	5.84
chr8	28456066	28457926	bait_38448	chr8	28420000	28440000	.	8	6.27
chr8	28456066	28457926	bait_38448	chr8	28460000	28480000	.	20	20.5
chr8	28456066	28457926	bait_38448	chr8	28540000	28560000	.	5	5.15
chr8	28482722	28484582	bait_38449	chr5	55900000	55920000	.	3	9.12
chr8	28482722	28484582	bait_38449	chr8	28460000	28480000	.	14	11.16
chr8	28482722	28484582	bait_38449	chr8	28640000	28660000	.	6	8.11
chr8	28482722	28484582	bait_38449	chr9	15180000	15200000	.	3	9.12
chr8	28482722	28484582	bait_38449	chrX	50820000	50840000	.	3	10.48
chr8	28489984	28491344	bait_38450	chr8	28500000	28520000	.	15	11.73
chr8	28489984	28491344	bait_38450	chr8	28600000	28620000	.	6	5.85
chr8	28493084	28494944	bait_38451	chr8	28500000	28520000	.	17	18.36
chr8	28493084	28494944	bait_38451	chr8	28580000	28600000	.	10	15.53
chr8	28621608	28623468	bait_38452	chr8	28600000	28620000	.	13	9.06
chr8	28621608	28623468	bait_38452	chr8	28730899	28740000	.	7	8.84
chr8	28621608	28623468	bait_38452	chr8	28771684	28780000	.	5	6.13
chr8	28621608	28623468	bait_38452	chr8	29020000	29040000	.	4	5.01
chr8	28700206	28702066	bait_38453	chr8	28623468	28640000	.	9	11.19
chr8	28700206	28702066	bait_38453	chr8	28680000	28700000	.	27	29.96
chr8	28700206	28702066	bait_38453	chr8	28720000	28730039	.	8	5.12
chr8	28709237	28711097	bait_38454	chr8	28623468	28640000	.	9	12.1
chr8	28709237	28711097	bait_38454	chr8	28640000	28660000	.	7	7.4
chr8	28709237	28711097	bait_38454	chr8	28660000	28680000	.	10	11.14
chr8	28709237	28711097	bait_38454	chr8	28680000	28700000	.	14	14.04
chr8	28709237	28711097	bait_38454	chr8	28780000	28800000	.	6	6.46
chr8	28709237	28711097	bait_38454	chr8	28964602	28980000	.	5	6.76
chr8	28709237	28711097	bait_38454	chr8	29000000	29020000	.	5	6.89
chr8	28716939	28718799	bait_38455	chr8	28600000	28620000	.	5	5.41
chr8	28716939	28718799	bait_38455	chr8	28623468	28640000	.	9	12.48
chr8	28716939	28718799	bait_38455	chr8	28680000	28700000	.	8	6.36
chr8	28716939	28718799	bait_38455	chr8	28740000	28760000	.	7	5.46
chr8	28770324	28771684	bait_38457	chr19	34740000	34760000	.	3	10.5
chr8	28858806	28860166	bait_38458	chr8	28600000	28620000	.	5	6.74
chr8	28858806	28860166	bait_38458	chr8	29020000	29040000	.	5	6.21
chr8	28889169	28891633	bait_38459_bait_38460	chr8	28860166	28880000	.	16	9.52
chr8	28889169	28891633	bait_38459_bait_38460	chr8	29000000	29020000	.	11	12.07
chr8	28889169	28891633	bait_38459_bait_38460	chr8	29240000	29260000	.	7	7.6
chr8	28962742	28964602	bait_38461	chr8	28900000	28920000	.	6	5.5
chr8	28962742	28964602	bait_38461	chr8	28940000	28960000	.	15	12.71
chr8	28962742	28964602	bait_38461	chr8	29020000	29040000	.	7	7.73
chr8	28962742	28964602	bait_38461	chr8	29060000	29080000	.	5	5.4
chr8	29107952	29109312	bait_38462	chr8	29120000	29140000	.	12	11.07
chr8	29107952	29109312	bait_38462	chr8	29160000	29180000	.	7	7.44
chr8	29349928	29351788	bait_38465	chr8	29360000	29380000	.	9	6.36
chr8	29547050	29548410	bait_38467	chr7	21340000	21360000	.	3	11.67
chr8	29734483	29736343	bait_38468	chr11	59320000	59340000	.	3	11.17
chr8	29734483	29736343	bait_38468	chr8	29360000	29380000	.	5	7.05
chr8	29734483	29736343	bait_38468	chr8	29760000	29780000	.	7	5.39
chr8	29734483	29736343	bait_38468	chr8	30040000	30060000	.	5	6.94
chr8	29747188	29748729	bait_38469_bait_38470	chr2	112620000	112640000	.	3	10.47
chr8	29747188	29748729	bait_38469_bait_38470	chr8	29320000	29340000	.	7	9.78
chr8	29747188	29748729	bait_38469_bait_38470	chr8	29440000	29460000	.	5	5.32
chr8	29747188	29748729	bait_38469_bait_38470	chr8	29460000	29480000	.	7	9.28
chr8	29827764	29829624	bait_38471	chr8	29760000	29780000	.	7	7.01
chr8	29827764	29829624	bait_38471	chr8	29800000	29820000	.	9	6.07
chr8	29853803	29855163	bait_38472	chr2	176121599	176123459	bait_24188	2	5.74
chr8	29853803	29855163	bait_38472	chr8	29440000	29460000	.	4	5
chr8	29853803	29855163	bait_38472	chr9	42960000	42977730	.	2	5.06
chr8	29863523	29865383	bait_38473	chr1	206040000	206051602	.	3	10.98
chr8	29863523	29865383	bait_38473	chr3	139231871	139233731	bait_29505	2	5.6
chr8	29863523	29865383	bait_38473	chr8	29400000	29420000	.	6	9.54
chr8	29863523	29865383	bait_38473	chr8	29922252	29940000	.	6	5.87
chr8	29904614	29906474	bait_38474	chr4	112520000	112540000	.	3	10.47
chr8	29920392	29922252	bait_38475	chr17	57760000	57780000	.	3	9.09
chr8	29920392	29922252	bait_38475	chr8	29500000	29520000	.	4	5.02
chr8	29920392	29922252	bait_38475	chr8	29906474	29920000	.	24	19.95
chr8	29920392	29922252	bait_38475	chr8	29940000	29960000	.	9	7.91
chr8	29920392	29922252	bait_38475	chr8	29960000	29980000	.	6	5.21
chr8	29920392	29922252	bait_38475	chrX	3600000	3620000	.	3	10.47
chr8	30081684	30084044	bait_38477	chr16	56448519	56452995	bait_15373_bait_15374_bait_15375	3	11.53
chr8	30081684	30084044	bait_38477	chr3	193378080	193379940	bait_30117	2	5.19
chr8	30081684	30084044	bait_38477	chr7	106060000	106080000	.	3	9.09
chr8	30081684	30084044	bait_38477	chr8	29351788	29360000	.	6	9.49
chr8	30081684	30084044	bait_38477	chr8	30155176	30157352	bait_38481_bait_38482	8	11.29
chr8	30081684	30084044	bait_38477	chr8	30500000	30520000	.	6	9.35
chr8	30081684	30084044	bait_38477	chr8	30580000	30600000	.	5	7.11
chr8	30081684	30084044	bait_38477	chr9	104536116	104537476	bait_40627	2	5.19
chr8	30094277	30096137	bait_38478	chr1	52300000	52320000	.	3	9.83
chr8	30143946	30144806	bait_38480	chr6	46320000	46324928	.	2	5.06
chr8	30143946	30144806	bait_38480	chr8	30102179	30120000	.	7	5.68
chr8	30155176	30157352	bait_38481_bait_38482	chr5	144160000	144169711	.	3	10.97
chr8	30155176	30157352	bait_38481_bait_38482	chr5	153400000	153420000	.	3	7.57
chr8	30155176	30157352	bait_38481_bait_38482	chr8	30081684	30084044	bait_38477	8	7.36
chr8	30155176	30157352	bait_38481_bait_38482	chr8	30160000	30180000	.	23	15.14
chr8	30155176	30157352	bait_38481_bait_38482	chr8	30300000	30320000	.	9	9.61
chr8	30155176	30157352	bait_38481_bait_38482	chr8	30600000	30620000	.	11	16.36
chr8	30196283	30198143	bait_38483	chr8	30200000	30220000	.	22	19.31
chr8	30196283	30198143	bait_38483	chr8	30260000	30280000	.	7	6.54
chr8	30196283	30198143	bait_38483	chr8	30340000	30360000	.	7	8.47
chr8	30196283	30198143	bait_38483	chr8	30560000	30580000	.	6	7.95
chr8	30196283	30198143	bait_38483	chr8	30600000	30620000	.	7	10.18
chr8	30196283	30198143	bait_38483	chr9	7320000	7340000	.	3	10.71
chr8	30383358	30385718	bait_38484	chr8	30160000	30180000	.	5	6.52
chr8	30383358	30385718	bait_38484	chr8	30180000	30196283	.	6	8.41
chr8	30383358	30385718	bait_38484	chr8	30220000	30240000	.	13	24.76
chr8	30383358	30385718	bait_38484	chr8	30240000	30260000	.	8	11.83
chr8	30383358	30385718	bait_38484	chr8	30260000	30280000	.	6	7.32
chr8	30383358	30385718	bait_38484	chr8	30300000	30320000	.	6	6.31
chr8	30383358	30385718	bait_38484	chr8	30320000	30340000	.	10	12.61
chr8	30383358	30385718	bait_38484	chr8	30360000	30380000	.	15	13.16
chr8	30383358	30385718	bait_38484	chr8	30387803	30400000	.	14	8.71
chr8	30383358	30385718	bait_38484	chr8	30420000	30440000	.	14	20.4
chr8	30383358	30385718	bait_38484	chr8	30443356	30460000	.	7	7.75
chr8	30383358	30385718	bait_38484	chr8	30480000	30500000	.	11	17.86
chr8	30383358	30385718	bait_38484	chr8	30520000	30540000	.	5	5.93
chr8	30383358	30385718	bait_38484	chr8	30540000	30560000	.	5	6.14
chr8	30383358	30385718	bait_38484	chr8	30560000	30580000	.	5	6.32
chr8	30383358	30385718	bait_38484	chr8	30600000	30620000	.	8	13.21
chr8	30385943	30387803	bait_38485	chr8	30180000	30196283	.	6	6.01
chr8	30385943	30387803	bait_38485	chr8	30200000	30220000	.	7	7.48
chr8	30385943	30387803	bait_38485	chr8	30220000	30240000	.	8	8.96
chr8	30385943	30387803	bait_38485	chr8	30280000	30300000	.	7	6.07
chr8	30385943	30387803	bait_38485	chr8	30300000	30320000	.	7	5.47
chr8	30385943	30387803	bait_38485	chr8	30320000	30340000	.	9	7.36
chr8	30385943	30387803	bait_38485	chr8	30400000	30420000	.	12	7.26
chr8	30385943	30387803	bait_38485	chr8	30420000	30440000	.	8	5.08
chr8	30385943	30387803	bait_38485	chr8	30443356	30460000	.	8	6.37
chr8	30385943	30387803	bait_38485	chr8	30460000	30480000	.	7	5.67
chr8	30385943	30387803	bait_38485	chr8	30480000	30500000	.	8	7.79
chr8	30385943	30387803	bait_38485	chr8	30500000	30520000	.	7	6.66
chr8	30385943	30387803	bait_38485	chr8	30520000	30540000	.	13	18.83
chr8	30385943	30387803	bait_38485	chr8	30540000	30560000	.	8	9.06
chr8	30385943	30387803	bait_38485	chr8	30560000	30580000	.	8	9.36
chr8	30385943	30387803	bait_38485	chr8	30580000	30600000	.	6	6.05
chr8	30441496	30443356	bait_38486	chr8	30400000	30420000	.	8	6.85
chr8	30441496	30443356	bait_38486	chr8	30420000	30440000	.	22	23.24
chr8	30441496	30443356	bait_38486	chr8	30460000	30480000	.	8	6.25
chr8	30441496	30443356	bait_38486	chr8	30480000	30500000	.	7	6.63
chr8	30441496	30443356	bait_38486	chr8	30520000	30540000	.	7	8.45
chr8	30441496	30443356	bait_38486	chr8	30560000	30580000	.	5	5.65
chr8	30642359	30644219	bait_38488	chr13	28420000	28440000	.	3	10.11
chr8	30642359	30644219	bait_38488	chr8	30180000	30196283	.	6	8.9
chr8	30642359	30644219	bait_38488	chr8	30620000	30637979	.	14	10.46
chr8	30642359	30644219	bait_38488	chr8	30720000	30726270	.	6	6.17
chr8	30656265	30659125	bait_38489	chr8	30600000	30620000	.	9	5.85
chr8	30656265	30659125	bait_38489	chr8	30620000	30637979	.	10	5.06
chr8	30811857	30813717	bait_38495	chr4	74931974	74933834	bait_31019	2	5.48
chr8	30811857	30813717	bait_38495	chr8	30744404	30760000	.	8	9.13
chr8	30811857	30813717	bait_38495	chr8	30800000	30810536	.	13	5.25
chr8	30848352	30850212	bait_38496	chr8	30820000	30840000	.	10	7.52
chr8	31032454	31034814	bait_38497_bait_38498	chr8	31000000	31020000	.	8	5.68
chr8	31032454	31034814	bait_38497_bait_38498	chr8	31040000	31060000	.	14	12.38
chr8	31032454	31034814	bait_38497_bait_38498	chr8	31060000	31080000	.	7	5.5
chr8	31032454	31034814	bait_38497_bait_38498	chr8	31080000	31100000	.	6	5.55
chr8	31338576	31339936	bait_38500	chr8	31840000	31860000	.	4	5.12
chr8	31342574	31344434	bait_38501	chr7	24860000	24880000	.	3	10.52
chr8	31342574	31344434	bait_38501	chr8	31320000	31338576	.	17	16.75
chr8	31342574	31344434	bait_38501	chr8	31440000	31460000	.	6	6.86
chr8	31496302	31498162	bait_38502	chr8	31500000	31520000	.	11	6.75
chr8	31638265	31641125	bait_38503	chr8	31720000	31740000	.	7	5.56
chr8	31638265	31641125	bait_38503	chr8	31760000	31780000	.	6	5.38
chr8	31638265	31641125	bait_38503	chr8	31920000	31940000	.	6	6.26
chr8	32219921	32221781	bait_38504	chr20	19360000	19380000	.	3	10.89
chr8	32219921	32221781	bait_38504	chr8	32340000	32360000	.	5	5.48
chr8	32547089	32549449	bait_38505	chr8	32500000	32520000	.	8	5.1
chr8	32604527	32606387	bait_38506	chr8	32580000	32600000	.	18	10.62
chr8	32720632	32722492	bait_38508	chr8	32660000	32680000	.	8	5.14
chr8	32720632	32722492	bait_38508	chr8	32700000	32720000	.	15	6.02
chr8	32720632	32722492	bait_38508	chr8	32740000	32760000	.	11	6.41
chr8	32995057	32996917	bait_38509	chr8	32960000	32980000	.	12	7.62
chr8	32995057	32996917	bait_38509	chr8	33000000	33020000	.	15	7.31
chr8	33461487	33462347	bait_38511	chr8	33440000	33460000	.	10	5.28
chr8	33472379	33474239	bait_38512	chr2	133220000	133240000	.	3	12.56
chr8	33511972	33514332	bait_38514	chr8	33485489	33500000	.	9	6.15
chr8	33597067	33598927	bait_38516	chr7	16180000	16200000	.	4	18.96
chr8	33599238	33601098	bait_38517	chr8	33520000	33540000	.	6	5.22
chr8	33599238	33601098	bait_38517	chr8	33580000	33597067	.	11	5.02
chr8	34006735	34008595	bait_38520	chr4	175560000	175580000	.	3	11.44
chr8	34008852	34010712	bait_38521	chr16	80400000	80420000	.	3	10.25
chr8	34008852	34010712	bait_38521	chr8	33980000	34000000	.	13	6.62
chr8	34173765	34175625	bait_38522	chr8	34520000	34540000	.	6	7.02
chr8	34227318	34229178	bait_38523	chr12	96591940	96593300	bait_9597	2	6.18
chr8	34248706	34250066	bait_38524	chr7	51800000	51820000	.	2	5.06
chr8	34248706	34250066	bait_38524	chr8	34260000	34280000	.	9	5.95
chr8	34782931	34784291	bait_38525	chr1	29700000	29708807	.	2	5.24
chr8	34782931	34784291	bait_38525	chr4	81000000	81020000	.	2	5.24
chr8	34782931	34784291	bait_38525	chr8	34800000	34820000	.	11	9
chr8	34782931	34784291	bait_38525	chr8	34840000	34860000	.	7	6.59
chr8	34782931	34784291	bait_38525	chrX	86940000	86960000	.	3	13.64
chr8	35543271	35545131	bait_38527	chr8	35520000	35540000	.	15	8.13
chr8	35723030	35724890	bait_38528	chr8	35700000	35720000	.	21	15.63
chr8	35861002	35862862	bait_38529	chr8	35840000	35860000	.	16	11.15
chr8	35861002	35862862	bait_38529	chr8	35900000	35920000	.	8	6.83
chr8	36093769	36096129	bait_38530	chr8	36100000	36120000	.	10	5.87
chr8	36778424	36780284	bait_38531	chr8	36720000	36740000	.	6	5.01
chr8	36783203	36785063	bait_38532	chr8	36760000	36778424	.	16	14.11
chr8	36928284	36929644	bait_38533	chr11	33821355	33822215	bait_6102	2	5.89
chr8	37068678	37070538	bait_38534	chr8	37040000	37060000	.	11	6.54
chr8	37068678	37070538	bait_38534	chr8	37260000	37280000	.	6	6.85
chr8	37331244	37333104	bait_38535	chr12	48669345	48680000	.	3	10.7
chr8	37331244	37333104	bait_38535	chr8	37520000	37540000	.	9	11.11
chr8	37331244	37333104	bait_38535	chr8	37850458	37860000	.	5	5.01
chr8	37405984	37407844	bait_38536	chr7	6840000	6860000	.	4	18.27
chr8	37405984	37407844	bait_38536	chr8	37420000	37440000	.	14	12.39
chr8	37405984	37407844	bait_38536	chr8	37700000	37720000	.	5	5.91
chr8	37478968	37480828	bait_38537	chr8	37360000	37380000	.	8	11.17
chr8	37478968	37480828	bait_38537	chr8	37440000	37460000	.	9	8.08
chr8	37478968	37480828	bait_38537	chr8	37500000	37520000	.	7	5.23
chr8	37493094	37494954	bait_38538	chr8	37380000	37400000	.	7	7.97
chr8	37493094	37494954	bait_38538	chr8	37500000	37520000	.	10	5.43
chr8	37493094	37494954	bait_38538	chr8	37520000	37540000	.	9	7.69
chr8	37493094	37494954	bait_38538	chr8	37580000	37598038	.	6	6.03
chr8	37493094	37494954	bait_38538	chrX	121300000	121320000	.	3	10.48
chr8	37553327	37555187	bait_38539	chr8	37380000	37400000	.	6	7.96
chr8	37553327	37555187	bait_38539	chr8	37440000	37460000	.	5	5.25
chr8	37553327	37555187	bait_38539	chr8	37500000	37520000	.	8	7.94
chr8	37553327	37555187	bait_38539	chr8	37561105	37580000	.	10	6.58
chr8	37553327	37555187	bait_38539	chr8	37640000	37660000	.	5	5.1
chr8	37559245	37561105	bait_38540	chr5	91314143	91315503	bait_32867	2	5.39
chr8	37559245	37561105	bait_38540	chr8	37380000	37400000	.	5	5.68
chr8	37598038	37600398	bait_38541	chr8	37160000	37180000	.	5	6.63
chr8	37598038	37600398	bait_38541	chr8	37380000	37400000	.	7	10.02
chr8	37598038	37600398	bait_38541	chr8	37440000	37460000	.	7	9.26
chr8	37598038	37600398	bait_38541	chr8	37626993	37640000	.	8	6.65
chr8	37598038	37600398	bait_38541	chr8	37640000	37660000	.	9	9.54
chr8	37598038	37600398	bait_38541	chr8	37720000	37735478	.	5	5.26
chr8	37625133	37626993	bait_38542	chr8	37160000	37180000	.	5	7.23
chr8	37625133	37626993	bait_38542	chr8	37600398	37620000	.	14	12.5
chr8	37625133	37626993	bait_38542	chr8	37660000	37680000	.	7	6.56
chr8	37694630	37696490	bait_38543	chr8	37140000	37160000	.	7	8.98
chr8	37694630	37696490	bait_38543	chr8	37380000	37400000	.	7	8.52
chr8	37694630	37696490	bait_38543	chr8	37440000	37460000	.	7	8.17
chr8	37694630	37696490	bait_38543	chr8	37520000	37540000	.	9	11.04
chr8	37694630	37696490	bait_38543	chr8	37540000	37553327	.	10	12.19
chr8	37694630	37696490	bait_38543	chr8	37561105	37580000	.	7	6.74
chr8	37735478	37737838	bait_38544	chr12	64760026	64780000	.	3	9.34
chr8	37735478	37737838	bait_38544	chr8	36840000	36860000	.	6	7.01
chr8	37735478	37737838	bait_38544	chr8	37380000	37400000	.	10	16.21
chr8	37735478	37737838	bait_38544	chr8	37700000	37720000	.	14	12.19
chr8	37735478	37737838	bait_38544	chr9	38900000	38920000	.	3	12.14
chr8	37761972	37763332	bait_38545	chr8	37740000	37760000	.	16	10.47
chr8	37765159	37766519	bait_38546	chr6	119040000	119060000	.	3	11.31
chr8	37765159	37766519	bait_38546	chr8	37740000	37760000	.	10	5.72
chr8	37765159	37766519	bait_38546	chr8	37880000	37898714	.	6	6.85
chr8	37765159	37766519	bait_38546	chr8	37920000	37936573	.	5	5.59
chr8	37783070	37784930	bait_38547	chr8	37740000	37760000	.	9	8.6
chr8	37783070	37784930	bait_38547	chr8	37766519	37780000	.	11	5.3
chr8	37783070	37784930	bait_38547	chr8	37820000	37840000	.	9	9.89
chr8	37783070	37784930	bait_38547	chr8	37840000	37849098	.	6	5.47
chr8	37783070	37784930	bait_38547	chr8	37850458	37860000	.	6	6.31
chr8	37783070	37784930	bait_38547	chr8	37880000	37898714	.	9	13.14
chr8	37783070	37784930	bait_38547	chr8	37900574	37920000	.	9	13.78
chr8	37795785	37797645	bait_38548	chr8	37880000	37898714	.	6	6.22
chr8	37795785	37797645	bait_38548	chr8	37920000	37936573	.	8	10.9
chr8	37849098	37850458	bait_38549	chr7	139359225	139360585	bait_37736	2	5.77
chr8	37849098	37850458	bait_38549	chr8	37766519	37780000	.	7	7.46
chr8	37849098	37850458	bait_38549	chr8	37860000	37877377	.	10	7.01
chr8	37849098	37850458	bait_38549	chr8	37880000	37898714	.	10	10.59
chr8	37849098	37850458	bait_38549	chr8	37900574	37920000	.	6	5.5
chr8	37877377	37878237	bait_38550	chr8	37880000	37898714	.	14	10.61
chr8	37936573	37937433	bait_38552	chr1	153080000	153093785	.	2	5.06
chr8	37939363	37941223	bait_38553	chr3	48380000	48400000	.	3	8.64
chr8	37939363	37941223	bait_38553	chr8	37800000	37820000	.	5	5.44
chr8	37939363	37941223	bait_38553	chr8	37900574	37920000	.	9	7.63
chr8	37939363	37941223	bait_38553	chr8	37920000	37936573	.	12	6.96
chr8	37966225	37967085	bait_38554	chr14	82020000	82040000	.	2	5.24
chr8	38029220	38031080	bait_38555	chr8	38040000	38060000	.	12	10.62
chr8	38104621	38106481	bait_38557	chr8	38120000	38127219	.	10	7.19
chr8	38127219	38129079	bait_38558	chr8	38160000	38175467	.	9	9.71
chr8	38127219	38129079	bait_38558	chr8	38469783	38480000	.	5	7.01
chr8	38148014	38149374	bait_38559	chr2	14840000	14860000	.	3	12.19
chr8	38148014	38149374	bait_38559	chr7	121900000	121920000	.	3	12.19
chr8	38150525	38152385	bait_38560	chr5	151140900	151142760	bait_33620	3	12.65
chr8	38150525	38152385	bait_38560	chr8	38500000	38520000	.	6	9.31
chr8	38175467	38177794	bait_38561_bait_38562	chr8	37800000	37820000	.	5	5.85
chr8	38175467	38177794	bait_38561_bait_38562	chr8	38060000	38080000	.	6	5.77
chr8	38175467	38177794	bait_38561_bait_38562	chr8	38180000	38200000	.	17	11.94
chr8	38175467	38177794	bait_38561_bait_38562	chr8	38280000	38300000	.	7	7.58
chr8	38175467	38177794	bait_38561_bait_38562	chr8	38360000	38380000	.	6	6.94
chr8	38175467	38177794	bait_38561_bait_38562	chr8	38902474	38920000	.	6	7.82
chr8	38175467	38177794	bait_38561_bait_38562	chr8	38920000	38940000	.	5	5.68
chr8	38225097	38225957	bait_38564	chr18	35378430	35380000	.	2	5.06
chr8	38225097	38225957	bait_38564	chr3_KI270780v1_alt	120000	140000	.	2	5.06
chr8	38230722	38232582	bait_38565	chr3	32060000	32080000	.	3	9.82
chr8	38230722	38232582	bait_38565	chr4	120660000	120680000	.	3	10.93
chr8	38245683	38246543	bait_38567	chr14	36200000	36213486	.	2	5.24
chr8	38245683	38246543	bait_38567	chr6	146760000	146769318	.	2	5.24
chr8	38245683	38246543	bait_38567	chr7	51760000	51780000	.	2	5.24
chr8	38251545	38253905	bait_38569	chr8	38440000	38456763	.	6	5.85
chr8	38268400	38270260	bait_38570	chr2	9114076	9115436	bait_22262	2	5.19
chr8	38326095	38327955	bait_38571	chr8	38260000	38268400	.	6	5.96
chr8	38326095	38327955	bait_38571	chr8	38300000	38320000	.	10	7.47
chr8	38326095	38327955	bait_38571	chr8	38340000	38360000	.	8	6.06
chr8	38326095	38327955	bait_38571	chr8	38680000	38700000	.	5	7.37
chr8	38380081	38383103	bait_38572_bait_38573	chr5	88040000	88060000	.	3	10.97
chr8	38380081	38383103	bait_38572_bait_38573	chr8	38160000	38175467	.	6	5.85
chr8	38380081	38383103	bait_38572_bait_38573	chr8	38180000	38200000	.	9	10.95
chr8	38380081	38383103	bait_38572_bait_38573	chr8	38280000	38300000	.	10	10.31
chr8	38380081	38383103	bait_38572_bait_38573	chr8	38327955	38340000	.	10	7.66
chr8	38380081	38383103	bait_38572_bait_38573	chr8	38340000	38360000	.	16	14.32
chr8	38380081	38383103	bait_38572_bait_38573	chr8	38360000	38380000	.	28	21.9
chr8	38380081	38383103	bait_38572_bait_38573	chr8	38420000	38440000	.	9	6.37
chr8	38380081	38383103	bait_38572_bait_38573	chr8	38440000	38456763	.	8	6.11
chr8	38380081	38383103	bait_38572_bait_38573	chr8	38640000	38660000	.	6	6.17
chr8	38380081	38383103	bait_38572_bait_38573	chr8	38705975	38720000	.	7	8.22
chr8	38385086	38387446	bait_38574	chr11	129040000	129060000	.	3	10.39
chr8	38385086	38387446	bait_38574	chr8	38280000	38300000	.	7	6.5
chr8	38385086	38387446	bait_38574	chr8	38360000	38380000	.	15	9.54
chr8	38385086	38387446	bait_38574	chr8	38660000	38680000	.	6	6.94
chr8	38385086	38387446	bait_38574	chr8	38728925	38740000	.	6	6.88
chr8	38395852	38397712	bait_38575	chr2	4080000	4100000	.	3	10.01
chr8	38395852	38397712	bait_38575	chr20	50840000	50860000	.	3	8.37
chr8	38403292	38404652	bait_38576	chr8	38440000	38456763	.	7	6.52
chr8	38403292	38404652	bait_38576	chr8	38680000	38700000	.	5	6.9
chr8	38463160	38464020	bait_38578	chr9	92260000	92280000	.	3	10.5
chr8	38465923	38469783	bait_38579	chr2	38220000	38238850	.	3	7.57
chr8	38465923	38469783	bait_38579	chr6	127400000	127420000	.	3	9.35
chr8	38465923	38469783	bait_38579	chr8	38480000	38500000	.	14	8.74
chr8	38465923	38469783	bait_38579	chr8	38520000	38527917	.	8	5.66
chr8	38465923	38469783	bait_38579	chr8	38540000	38552440	.	8	6.15
chr8	38465923	38469783	bait_38579	chr8	38600000	38620000	.	9	9.93
chr8	38527917	38529777	bait_38580	chr14	71260000	71280000	.	3	8.64
chr8	38527917	38529777	bait_38580	chr3	133360000	133380000	.	3	11.65
chr8	38527917	38529777	bait_38580	chr8	38440000	38456763	.	6	6.42
chr8	38527917	38529777	bait_38580	chr8	38500000	38520000	.	14	13.4
chr8	38527917	38529777	bait_38580	chr8	38560140	38580000	.	8	7.73
chr8	38527917	38529777	bait_38580	chr8	38620000	38640000	.	8	10.85
chr8	38527917	38529777	bait_38580	chr8	38640000	38660000	.	5	5.55
chr8	38527917	38529777	bait_38580	chr8	38680000	38700000	.	5	6.04
chr8	38552440	38553800	bait_38581	chr8	38560140	38580000	.	9	6.12
chr8	38552440	38553800	bait_38581	chr8	38580000	38600000	.	9	9.55
chr8	38552440	38553800	bait_38581	chr8	38620000	38640000	.	5	5.04
chr8	38558780	38560140	bait_38582	chr8	38640000	38660000	.	6	6.75
chr8	38558780	38560140	bait_38582	chr8	38705975	38720000	.	6	7.91
chr8	38704115	38705975	bait_38583	chr8	38404652	38420000	.	6	7.34
chr8	38704115	38705975	bait_38583	chr8	38420000	38440000	.	5	5.44
chr8	38704115	38705975	bait_38583	chr8	38440000	38456763	.	5	5.37
chr8	38704115	38705975	bait_38583	chr8	38680000	38700000	.	13	7.3
chr8	38727065	38728925	bait_38584	chr6	51300000	51320000	.	3	11.06
chr8	38727065	38728925	bait_38584	chr8	38440000	38456763	.	5	5.73
chr8	38727065	38728925	bait_38584	chr8	38760000	38780000	.	10	9.26
chr8	38756118	38757978	bait_38585	chr8	38760000	38780000	.	22	21.57
chr8	38784553	38788443	bait_38586_bait_38587	chr15	73220000	73240000	.	3	6.67
chr8	38784553	38788443	bait_38586_bait_38587	chr8	38760000	38780000	.	36	51.71
chr8	38784553	38788443	bait_38586_bait_38587	chr8	38806189	38819300	.	10	7.35
chr8	38784553	38788443	bait_38586_bait_38587	chr8	38820660	38840000	.	10	9.72
chr8	38784553	38788443	bait_38586_bait_38587	chr8	38920000	38940000	.	6	6.65
chr8	38784553	38788443	bait_38586_bait_38587	chr8	39000000	39020000	.	6	7.45
chr8	38784553	38788443	bait_38586_bait_38587	chr8	39020000	39040000	.	6	7.59
chr8	38784553	38788443	bait_38586_bait_38587	chrX	49123061	49123921	bait_41784	2	5.01
chr8	38804829	38806189	bait_38588	chr16	50520000	50540000	.	3	9.82
chr8	38804829	38806189	bait_38588	chr8	38820660	38840000	.	10	8.9
chr8	38804829	38806189	bait_38588	chr8	38940000	38960000	.	9	14.42
chr8	38819300	38820660	bait_38589	chr8	38840000	38860000	.	7	5.2
chr8	38819300	38820660	bait_38589	chr8	38960000	38973043	.	5	5.9
chr8	38900114	38902474	bait_38590	chr8	38840000	38860000	.	15	17.35
chr8	38900114	38902474	bait_38590	chr8	38860000	38880000	.	12	9.2
chr8	38900114	38902474	bait_38590	chr8	38880000	38900000	.	20	12.03
chr8	38900114	38902474	bait_38590	chr8	38920000	38940000	.	15	13.13
chr8	38900114	38902474	bait_38590	chr8	38940000	38960000	.	10	8.45
chr8	38900114	38902474	bait_38590	chr8	38960000	38973043	.	7	5.21
chr8	38900114	38902474	bait_38590	chr8	38980000	38995743	.	7	5.96
chr8	38973043	38974903	bait_38591	chr8	38806189	38819300	.	5	6.14
chr8	38973043	38974903	bait_38591	chr8	38820660	38840000	.	9	14.39
chr8	38973043	38974903	bait_38591	chr8	38860000	38880000	.	6	7.15
chr8	38995743	38997608	bait_38592_bait_38593	chr11	47591930	47593919	.	3	12.14
chr8	39901154	39903014	bait_38597	chr8	39880000	39900000	.	17	14.01
chr8	39912663	39914023	bait_38598	chr1	153173397	153175257	bait_2372	2	6.08
chr8	39912663	39914023	bait_38598	chr8	39920000	39933834	.	13	10.04
chr8	40103048	40104408	bait_38601	chr8	40080000	40100000	.	12	8.83
chr8	40103048	40104408	bait_38601	chr8	40180000	40200000	.	7	8.45
chr8	40113530	40115390	bait_38602	chr8	40060000	40080000	.	10	11.31
chr8	40113530	40115390	bait_38602	chr8	40080000	40100000	.	10	8.86
chr8	40113530	40115390	bait_38602	chr8	40120000	40140000	.	18	19.03
chr8	40113530	40115390	bait_38602	chr8	40680000	40700000	.	4	5.01
chr8	40152334	40154194	bait_38603	chr8	40020000	40040000	.	5	5.37
chr8	40152334	40154194	bait_38603	chr8	40040000	40060000	.	7	8.59
chr8	40152334	40154194	bait_38603	chr8	40120000	40140000	.	10	8.4
chr8	40152334	40154194	bait_38603	chr8	40162197	40180000	.	10	7.09
chr8	40160337	40162197	bait_38604	chr8	40120000	40140000	.	8	6.72
chr8	40160337	40162197	bait_38604	chr8	40180000	40200000	.	11	10.6
chr8	40310521	40312381	bait_38605	chr8	40400000	40420000	.	7	8.84
chr8	40310521	40312381	bait_38605	chr8	40760000	40780000	.	4	5.03
chr8	40342623	40344483	bait_38606	chr8	40320000	40340000	.	12	7.61
chr8	40369407	40370767	bait_38607	chr11	93620000	93640000	.	3	10.66
chr8	40887805	40889665	bait_38609	chr8	40760000	40780000	.	7	6.81
chr8	40887805	40889665	bait_38609	chr8	40860000	40880000	.	13	7.14
chr8	40897085	40898945	bait_38610	chr8	40902974	40920000	.	14	8.72
chr8	40897085	40898945	bait_38610	chr8	41360000	41380000	.	6	7.77
chr8	40901114	40902974	bait_38611	chr7	30120000	30134189	.	3	9.82
chr8	40901114	40902974	bait_38611	chr8	40920000	40940000	.	11	8.31
chr8	41306250	41308110	bait_38612	chr8	41280000	41300000	.	13	11.23
chr8	41308757	41310617	bait_38613	chr17	58160000	58168535	.	2	5.24
chr8	41434177	41436037	bait_38614	chr16	75604254	75608217	.	3	12.56
chr8	41434177	41436037	bait_38614	chr17	67738932	67739792	bait_18079	2	5.02
chr8	41489275	41491135	bait_38615	chr8	41940000	41957623	.	5	7.08
chr8	41528585	41529945	bait_38616	chr8	41620000	41640000	.	6	6.94
chr8	41577579	41578939	bait_38617	chr8	41540000	41560000	.	8	6.77
chr8	41577579	41578939	bait_38617	chr8	41580000	41600000	.	14	10.05
chr8	41646619	41648479	bait_38618	chr8	41620000	41640000	.	11	8.08
chr8	41649929	41651789	bait_38619	chr14	103280000	103300000	.	3	10.25
chr8	41664467	41666327	bait_38620	chr8	41680000	41700000	.	8	5.89
chr8	41796882	41798742	bait_38622	chr8	41760000	41780000	.	11	10.92
chr8	41796882	41798742	bait_38622	chr8	41800000	41820000	.	16	13.07
chr8	41796882	41798742	bait_38622	chr8	41820000	41829194	.	8	6.35
chr8	41957623	41959483	bait_38625	chr8	41920000	41940000	.	9	7.72
chr8	41957623	41959483	bait_38625	chr8	41960000	41980000	.	24	25.43
chr8	42139012	42140872	bait_38627	chr8	41980000	42000000	.	5	6.01
chr8	42139012	42140872	bait_38627	chr8	42000000	42020000	.	5	5.77
chr8	42151825	42155185	bait_38628	chr11	66468066	66472303	.	3	11.25
chr8	42151825	42155185	bait_38628	chr8	42000000	42020000	.	8	8.5
chr8	42151825	42155185	bait_38628	chr8	42040000	42051247	.	7	5.85
chr8	42151825	42155185	bait_38628	chr8	42120000	42139012	.	14	9.7
chr8	42156820	42158180	bait_38629	chr8	41980000	42000000	.	8	12.41
chr8	42156820	42158180	bait_38629	chr8	42040000	42051247	.	5	5.22
chr8	42166168	42168028	bait_38630	chr19	28465942	28467302	bait_20678	3	12.7
chr8	42166168	42168028	bait_38630	chr3	85080000	85100000	.	3	11.86
chr8	42166168	42168028	bait_38630	chr8	41960000	41980000	.	6	5.95
chr8	42166168	42168028	bait_38630	chr8	42280000	42300000	.	6	5.09
chr8	42166168	42168028	bait_38630	chr9	94120000	94140000	.	3	9.09
chr8	42194958	42196818	bait_38632	chr1	159313919	159315779	bait_2617	2	5.41
chr8	42194958	42196818	bait_38632	chr8	41980000	42000000	.	7	10.66
chr8	42194958	42196818	bait_38632	chr8	42220000	42240000	.	7	5.64
chr8	42194958	42196818	bait_38632	chr8	42280000	42300000	.	5	5.14
chr8	42194958	42196818	bait_38632	chr8	42380000	42390503	.	5	6.1
chr8	42206825	42208685	bait_38633	chr8	42240000	42260000	.	7	5.25
chr8	42270181	42272541	bait_38634	chr8	42300000	42320000	.	8	6.74
chr8	42337333	42339193	bait_38635	chr8	42300000	42320000	.	10	8.27
chr8	42347918	42349278	bait_38636	chr8	41960000	41980000	.	4	5.16
chr8	42361177	42362037	bait_38638	chr4	68760000	68780000	.	2	5.06
chr8	42367815	42369675	bait_38639	chr8	42080000	42100000	.	5	6.14
chr8	42367815	42369675	bait_38639	chr8	42420000	42440000	.	6	5.06
chr8	42390503	42392363	bait_38641	chr8	42168028	42180000	.	5	5.71
chr8	42500503	42503363	bait_38642	chr8	42420000	42440000	.	8	6.85
chr8	42500503	42503363	bait_38642	chr8	42440000	42460000	.	12	11.86
chr8	42500503	42503363	bait_38642	chr8	42460000	42480000	.	16	15.48
chr8	42500503	42503363	bait_38642	chr8	42480000	42500000	.	31	28.85
chr8	42500503	42503363	bait_38642	chr8	42520000	42540000	.	20	21.3
chr8	42500503	42503363	bait_38642	chrX	129541014	129560000	.	3	9.35
chr8	42540314	42542674	bait_38643_bait_38644	chr8	42400000	42420000	.	7	7.32
chr8	42540314	42542674	bait_38643_bait_38644	chr8	42420000	42440000	.	7	6.92
chr8	42540314	42542674	bait_38643_bait_38644	chr8	42460000	42480000	.	12	14.2
chr8	42540314	42542674	bait_38643_bait_38644	chr8	42480000	42500000	.	13	14.25
chr8	42540314	42542674	bait_38643_bait_38644	chr8	42503363	42520000	.	14	12.48
chr8	42540314	42542674	bait_38643_bait_38644	chr8	42520000	42540000	.	31	29.84
chr8	42540314	42542674	bait_38643_bait_38644	chr8	42880000	42895811	.	5	5.37
chr8	42540314	42542674	bait_38643_bait_38644	chr8	42940000	42960000	.	5	5.44
chr8	42545307	42546667	bait_38645	chr2	16300000	16318826	.	3	11.06
chr8	42545307	42546667	bait_38645	chr8	42400000	42420000	.	10	16.5
chr8	42545307	42546667	bait_38645	chr8	42440000	42460000	.	7	8.79
chr8	42545307	42546667	bait_38645	chr8	42460000	42480000	.	6	6.36
chr8	42545307	42546667	bait_38645	chr8	42520000	42540000	.	14	12.34
chr8	42545307	42546667	bait_38645	chr8	42660000	42680000	.	5	5.66
chr8	42696255	42698115	bait_38646	chr8	42700000	42720000	.	11	6.15
chr8	42696255	42698115	bait_38646	chr8	42800000	42820000	.	7	8.77
chr8	42767870	42769230	bait_38647	chr16	1970916	1973016	bait_14340_bait_14341	3	11.82
chr8	42767870	42769230	bait_38647	chr8	42740000	42760000	.	10	7.09
chr8	42842461	42844321	bait_38649	chr13	38900000	38920000	.	3	10.72
chr8	42842461	42844321	bait_38649	chr8	42820000	42840000	.	12	6.81
chr8	42842461	42844321	bait_38649	chr8	42860000	42880000	.	8	5.21
chr8	42895811	42898205	bait_38650_bait_38651	chr6	132800000	132813320	.	3	12.11
chr8	42895811	42898205	bait_38650_bait_38651	chr8	42820000	42840000	.	6	5.93
chr8	42895811	42898205	bait_38650_bait_38651	chr8	42900000	42920000	.	16	13.47
chr8	42895811	42898205	bait_38650_bait_38651	chr8	42940000	42960000	.	7	6.9
chr8	42895811	42898205	bait_38650_bait_38651	chr8	42960000	42980000	.	7	7.86
chr8	42996469	42998329	bait_38652	chr8	42940000	42960000	.	6	5.32
chr8	43017284	43019144	bait_38653	chr8	42940000	42960000	.	7	7.8
chr8	43017284	43019144	bait_38653	chr8	43020000	43040000	.	14	10.07
chr8	43055032	43057392	bait_38654	chr8	42920000	42940000	.	5	5.64
chr8	43055032	43057392	bait_38654	chr8	43000000	43017284	.	6	5.12
chr8	43055032	43057392	bait_38654	chr8	43060000	43080000	.	11	7.03
chr8	43055032	43057392	bait_38654	chr8	43141194	43160000	.	5	5.11
chr8	43057831	43059691	bait_38655	chr8	43060000	43080000	.	17	14.33
chr8	43092885	43094245	bait_38656	chr8	43100000	43120000	.	9	5.47
chr8	43139334	43141194	bait_38657	chr3	136760000	136780000	.	3	11.17
chr8	43171197	43173057	bait_38658	chr8	43120000	43139334	.	8	7.85
chr8	46821116	46822976	bait_38660	chr6	122778354	122780214	bait_35545	2	5.81
chr8	46821116	46822976	bait_38660	chr8	46800000	46820000	.	26	30.01
chr8	46921440	46923300	bait_38662	chr8	46900000	46920000	.	26	23.94
chr8	47259454	47261314	bait_38665	chr8	47280000	47300000	.	9	7.41
chr8	47439280	47441140	bait_38666	chr8	47340000	47360000	.	6	5.02
chr8	47659043	47660403	bait_38667	chr8	47500000	47520000	.	7	6.99
chr8	47659043	47660403	bait_38667	chr8	47620000	47640000	.	11	7.14
chr8	47726075	47727935	bait_38668	chr2	241510452	241520000	.	3	10.52
chr8	47738346	47740206	bait_38669	chr6	76960000	76980000	.	2	5.06
chr8	47738346	47740206	bait_38669	chr8	47300000	47320000	.	8	10.52
chr8	47738346	47740206	bait_38669	chrX	37680000	37684638	.	2	5.06
chr8	47777797	47779657	bait_38670	chr8	47780000	47800000	.	14	5.13
chr8	47959064	47961924	bait_38671_bait_38672	chr13	28740000	28760000	.	4	15.84
chr8	47959064	47961924	bait_38671_bait_38672	chr8	47964831	47980000	.	23	14.89
chr8	47963471	47964831	bait_38673	chr2	137660000	137680000	.	2	5.24
chr8	47963471	47964831	bait_38673	chr4	104580000	104600000	.	2	5.24
chr8	47963471	47964831	bait_38673	chr8	47920000	47940000	.	8	6.9
chr8	48008279	48009139	bait_38674	chr22	26460000	26478941	.	3	11.72
chr8	48516349	48517709	bait_38676	chr8	48440000	48460000	.	8	6.06
chr8	48516349	48517709	bait_38676	chr8	48520000	48540000	.	15	6.43
chr8	48555652	48557512	bait_38677	chr18	21364332	21380000	.	3	9.95
chr8	48555652	48557512	bait_38677	chr20	62183784	62200000	.	3	9.95
chr8	48555652	48557512	bait_38677	chr8	48400000	48420000	.	7	7.16
chr8	48555652	48557512	bait_38677	chr8	48420000	48440000	.	8	8.49
chr8	48555652	48557512	bait_38677	chr8	48500000	48516349	.	8	5.54
chr8	48555652	48557512	bait_38677	chr8	48560000	48580000	.	18	10.96
chr8	48555652	48557512	bait_38677	chr8	48680000	48700000	.	6	5.37
chr8	48589280	48591140	bait_38678	chr8	48320000	48340000	.	7	7.09
chr8	48619344	48622138	bait_38679_bait_38680	chr8	48300000	48320000	.	6	5.7
chr8	48619344	48622138	bait_38679_bait_38680	chr8	48420000	48440000	.	11	14.25
chr8	48619344	48622138	bait_38679_bait_38680	chr8	48520000	48540000	.	12	13.11
chr8	48619344	48622138	bait_38679_bait_38680	chr8	48560000	48580000	.	9	6.04
chr8	48619344	48622138	bait_38679_bait_38680	chr8	48580000	48589280	.	13	10.16
chr8	48619344	48622138	bait_38679_bait_38680	chr8	48660014	48680000	.	10	7.22
chr8	48658154	48660014	bait_38681	chr13	106773539	106775399	bait_11050	2	5.72
chr8	48658154	48660014	bait_38681	chr21	36467561	36479350	.	3	11.06
chr8	48658154	48660014	bait_38681	chr8	48020000	48040000	.	5	5.81
chr8	48729049	48731409	bait_38682	chr8	48740000	48760000	.	14	8.28
chr8	48920700	48922560	bait_38684	chr8	48300000	48320000	.	7	7.49
chr8	48920700	48922560	bait_38684	chr8	48420000	48440000	.	7	7.8
chr8	48920700	48922560	bait_38684	chr8	48500000	48516349	.	6	5.95
chr8	49071720	49073080	bait_38686	chr4	146107417	146109277	bait_31643	3	13.4
chr8	49071720	49073080	bait_38686	chr8	49120000	49140000	.	6	5.79
chr8	49167418	49169278	bait_38687	chr6	86640000	86660000	.	3	13.15
chr8	49167418	49169278	bait_38687	chr8	49180000	49200000	.	10	5.89
chr8	49511440	49513300	bait_38688	chr8	49520000	49540000	.	12	5.83
chr8	49820204	49822064	bait_38690	chr8	49800000	49820000	.	25	17.34
chr8	49906706	49908566	bait_38691	chr8	49880000	49900000	.	13	7.57
chr8	49910552	49912412	bait_38693	chr8	49880000	49900000	.	10	6.22
chr8	49910552	49912412	bait_38693	chr8	49920000	49940000	.	13	9.26
chr8	51408239	51410099	bait_38694	chr8	51260000	51280000	.	6	5.97
chr8	51408239	51410099	bait_38694	chr8	51380000	51400000	.	14	9.83
chr8	51408239	51410099	bait_38694	chr8	51420000	51440000	.	11	5.86
chr8	51808705	51811565	bait_38695	chr1	149476839	149478699	bait_2207	2	5.08
chr8	51808705	51811565	bait_38695	chr8	51820000	51840000	.	11	5.81
chr8	51845005	51846865	bait_38696	chr8	51962197	51980000	.	5	5.42
chr8	51898296	51899656	bait_38697	chr12	84800000	84820000	.	2	5.06
chr8	51898296	51899656	bait_38697	chrX	84580000	84600000	.	2	5.06
chr8	51898296	51899656	bait_38697	chrX	127080000	127100000	.	2	5.06
chr8	51949163	51951023	bait_38698	chr2	6440000	6460000	.	3	11.27
chr8	51949163	51951023	bait_38698	chr8	51920000	51940000	.	19	19.83
chr8	51949163	51951023	bait_38698	chr8	51962197	51980000	.	15	12.25
chr8	52007615	52009475	bait_38700	chr8	51846865	51860000	.	6	6.96
chr8	52247786	52249646	bait_38701	chr8	52260000	52280000	.	8	5.29
chr8	52293334	52295194	bait_38702	chr6	10427296	10433195	.	3	12.61
chr8	52409003	52410863	bait_38703	chr8	52420000	52440000	.	14	8.9
chr8	52635294	52637154	bait_38705	chr8	52640000	52660000	.	15	11.97
chr8	52635294	52637154	bait_38705	chr8	53960000	53980000	.	5	5.8
chr8	52713683	52715543	bait_38706	chr2	202940000	202960000	.	3	10.11
chr8	52745103	52746463	bait_38707	chr1	74900000	74920000	.	2	5.24
chr8	52745103	52746463	bait_38707	chr10	123000000	123007858	.	2	5.24
chr8	52745103	52746463	bait_38707	chr3	63653407	63660000	.	2	5.24
chr8	52937310	52939170	bait_38708	chrX	94660000	94680000	.	3	12.84
chr8	53237992	53239852	bait_38709	chr11	38100000	38120000	.	3	11.17
chr8	53250297	53252657	bait_38710	chr8	53220000	53237992	.	11	6.23
chr8	53250297	53252657	bait_38710	chr8	53260000	53280000	.	11	5.3
chr8	53250297	53252657	bait_38710	chr8	53280000	53300000	.	10	7.45
chr8	53395206	53397066	bait_38712	chr8	53300000	53320000	.	6	5.27
chr8	53395206	53397066	bait_38712	chr8	53440000	53460000	.	14	17.67
chr8	53523191	53524551	bait_38714	chr8	53960000	53980000	.	6	7.21
chr8	53839221	53843810	bait_38715_bait_38716	chr8	53760000	53780000	.	9	7.06
chr8	53839221	53843810	bait_38715_bait_38716	chr8	53800000	53820000	.	12	7.06
chr8	53839221	53843810	bait_38715_bait_38716	chr8	53860000	53879751	.	16	11.54
chr8	53839221	53843810	bait_38715_bait_38716	chr8	54000000	54020000	.	8	8.07
chr8	53839221	53843810	bait_38715_bait_38716	chr8	54080000	54100000	.	9	10.41
chr8	53851187	53852547	bait_38717	chr10	112000000	112020000	.	3	11.04
chr8	53851187	53852547	bait_38717	chr20	58229773	58240000	.	3	11.96
chr8	53851187	53852547	bait_38717	chr8	54000000	54020000	.	5	6.05
chr8	53851187	53852547	bait_38717	chr8	54140000	54160000	.	5	6.65
chr8	53992484	53993844	bait_38719	chr1	211289917	211300000	.	2	5.06
chr8	54021408	54022768	bait_38720	chr9	129720000	129740000	.	3	10.74
chr8	54044889	54046749	bait_38721	chr21	6020000	6040000	.	2	5.06
chr8	54100795	54102655	bait_38722	chr8	54080000	54100000	.	14	6.97
chr8	54134089	54136949	bait_38723	chr8	54140000	54160000	.	16	7.87
chr8	54558048	54559908	bait_38725	chr8	54520000	54540000	.	9	6.46
chr8	54558048	54559908	bait_38725	chr8	54560000	54580000	.	21	16.48
chr8	54614946	54616806	bait_38726	chr18	58280000	58300000	.	3	11.27
chr8	54614946	54616806	bait_38726	chr6	91392260	91394120	bait_35300	2	5.99
chr8	54614946	54616806	bait_38726	chr8	54620000	54640000	.	21	16.39
chr8	54614946	54616806	bait_38726	chr8	54780000	54800000	.	6	6.15
chr8	55101268	55103128	bait_38727	chr12	126460000	126480000	.	2	5.24
chr8	55101268	55103128	bait_38727	chr2	139140000	139160000	.	2	5.24
chr8	55101268	55103128	bait_38727	chr6_KI270801v1_alt	300000	320000	.	2	5.24
chr8	55101268	55103128	bait_38727	chr8	55080000	55100000	.	11	6.06
chr8	55141618	55143478	bait_38728	chr10	10220000	10240000	.	3	10.11
chr8	55141618	55143478	bait_38728	chr3	130520000	130540000	.	3	11.11
chr8	55141618	55143478	bait_38728	chr5	139676175	139678562	.	5	29.1
chr8	55141618	55143478	bait_38728	chr8	55120000	55140000	.	23	16.49
chr8	55160362	55162222	bait_38729	chr1	247712015	247713875	bait_3822	3	13.24
chr8	55160362	55162222	bait_38729	chr8	55080000	55100000	.	6	5.87
chr8	55160362	55162222	bait_38729	chr8	55120000	55140000	.	8	6.93
chr8	55160362	55162222	bait_38729	chr8	55143478	55160000	.	18	14.16
chr8	55163002	55164862	bait_38730	chr8	55220000	55240000	.	9	8.44
chr8	55762268	55764628	bait_38732	chr1	45960000	45980000	.	3	9.98
chr8	56073616	56075476	bait_38737	chr2	75669474	75671334	bait_23187	2	5.39
chr8	56210539	56212425	bait_38739_bait_38740	chr10	400000	420000	.	3	10.25
chr8	56210539	56212425	bait_38739_bait_38740	chr10	13320000	13340000	.	3	10.25
chr8	56213807	56215167	bait_38741	chr8	56180000	56200000	.	9	6.86
chr8	56221567	56223427	bait_38742	chr8	56080000	56100000	.	5	5.77
chr8	56319435	56321795	bait_38743	chr11	94304471	94306331	bait_7341	3	12.89
chr8	56319435	56321795	bait_38743	chr15	55160000	55180000	.	3	9.41
chr8	56445204	56447564	bait_38744	chr2	5280000	5300000	.	3	11.35
chr8	56445204	56447564	bait_38744	chr8	56460000	56480000	.	9	5.09
chr8	56445204	56447564	bait_38744	chr8	56860000	56880000	.	5	5.79
chr8	56539694	56541554	bait_38745	chr8	56500000	56520000	.	9	7.77
chr8	56539694	56541554	bait_38745	chr8	56740000	56760000	.	5	6.21
chr8	56558757	56560617	bait_38746	chr10	49943105	49960000	.	3	12.63
chr8	56655725	56657585	bait_38747	chr17	6240000	6260000	.	3	10.12
chr8	56655725	56657585	bait_38747	chr7	23144668	23160000	.	3	10.12
chr8	56655725	56657585	bait_38747	chr8	56660000	56680000	.	27	26.02
chr8	56655725	56657585	bait_38747	chr8	56680000	56700000	.	10	7.42
chr8	56992620	56994480	bait_38748	chr21	45172381	45180000	.	3	9.41
chr8	56992620	56994480	bait_38748	chr8	56960000	56980000	.	9	6.44
chr8	57142068	57143428	bait_38749	chr8	57120000	57140000	.	13	8.68
chr8	57342666	57344526	bait_38754	chr8	57320000	57340000	.	18	9.63
chr8	57342666	57344526	bait_38754	chr8	57920000	57940000	.	6	6.69
chr8	57491763	57493623	bait_38755	chr8	57500000	57520000	.	11	5.7
chr8	57804289	57806149	bait_38757	chr8	57780000	57800000	.	11	5.05
chr8	57804289	57806149	bait_38757	chr8	57820000	57840000	.	9	5.05
chr8	57890069	57891929	bait_38758	chr14	64379078	64379438	bait_11881	2	5.32
chr8	57890069	57891929	bait_38758	chr4	76100000	76120000	.	3	9.58
chr8	57890069	57891929	bait_38758	chr8	57900000	57920000	.	13	9.26
chr8	57890069	57891929	bait_38758	chr8	57980000	57993433	.	7	6.88
chr8	57890069	57891929	bait_38758	chr9	24580000	24600000	.	3	10.81
chr8	57977237	57979097	bait_38759	chr8	57860000	57880000	.	5	5.41
chr8	58031942	58033802	bait_38761	chr8	58000000	58020000	.	11	5.26
chr8	58031942	58033802	bait_38761	chr8	58060000	58080000	.	9	5.44
chr8	58499496	58501356	bait_38766	chr11	69984755	69986615	bait_6961	3	11.62
chr8	58499496	58501356	bait_38766	chr8	58580000	58600000	.	7	6.36
chr8	59118468	59120328	bait_38771	chr3	119033988	119035848	bait_29152	2	5.77
chr8	59118468	59120328	bait_38771	chr3	123626436	123640000	.	3	10.25
chr8	59118468	59120328	bait_38771	chr4	7060000	7067457	.	3	12.63
chr8	59592961	59594321	bait_38772	chr17	58403841	58414901	.	2	5.24
chr8	60048466	60050326	bait_38774	chr8	60060000	60080000	.	13	7.94
chr8	60280672	60282532	bait_38775	chr15	80020000	80040000	.	4	18.86
chr8	60280672	60282532	bait_38775	chr8	60260000	60280000	.	20	18.04
chr8	60280672	60282532	bait_38775	chr8	60320000	60340000	.	8	8.56
chr8	60280672	60282532	bait_38775	chr9	72480000	72500000	.	3	11.04
chr8	60412514	60414374	bait_38776	chr21	31260000	31280000	.	3	10.11
chr8	60412514	60414374	bait_38776	chr8	61100000	61120000	.	5	5.09
chr8	60515736	60517900	bait_38778_bait_38779	chr8	60520000	60540000	.	16	7.7
chr8	60557787	60559147	bait_38780	chr8	60560000	60580000	.	18	15.96
chr8	60583602	60584962	bait_38781	chr8	60520000	60540000	.	7	7.08
chr8	60583602	60584962	bait_38781	chr8	60560000	60580000	.	14	11.43
chr8	60583602	60584962	bait_38781	chr8	60600000	60620000	.	8	6.03
chr8	60632031	60633891	bait_38782	chr8	59920000	59940000	.	6	9.5
chr8	60635531	60636391	bait_38783	chr17	62220000	62240000	.	2	5.24
chr8	60652821	60654681	bait_38784	chr8	60520000	60540000	.	6	6.18
chr8	60677657	60680017	bait_38786	chr6	47000000	47017759	.	2	5.06
chr8	60740244	60742104	bait_38787	chr4	52750659	52752519	bait_30826	2	5.13
chr8	60740244	60742104	bait_38787	chr8	60720000	60740000	.	24	18.84
chr8	60740244	60742104	bait_38787	chr8	60760000	60780000	.	9	5.23
chr8	60917860	60919720	bait_38789	chr8	60920000	60940000	.	20	11.92
chr8	60967035	60968395	bait_38790	chr8	60940000	60960000	.	19	14.66
chr8	61056037	61057897	bait_38791	chr2	146836628	146838488	bait_23893	2	5.58
chr8	61056037	61057897	bait_38791	chr7	41340000	41360000	.	3	10.12
chr8	61056037	61057897	bait_38791	chr8	60742104	60760000	.	5	6.64
chr8	61056037	61057897	bait_38791	chr8	61020000	61040000	.	12	11.91
chr8	61056037	61057897	bait_38791	chr8	61060000	61080000	.	14	11.04
chr8	61369225	61371085	bait_38793	chr8	61380000	61400000	.	10	5.84
chr8	61375485	61377345	bait_38794	chr8	61380000	61400000	.	18	11.87
chr8	61646067	61647927	bait_38796	chr8	61720000	61740000	.	7	8.36
chr8	61650346	61652206	bait_38797	chr8	61660000	61680000	.	9	5.66
chr8	61650346	61652206	bait_38797	chr8	61740000	61760000	.	7	8.46
chr8	61650346	61652206	bait_38797	chr8	62760000	62780000	.	5	6.34
chr8	61680259	61682119	bait_38798	chr8	61660000	61680000	.	17	13.17
chr8	61680259	61682119	bait_38798	chr8	61720000	61740000	.	6	5.23
chr8	61688948	61690808	bait_38799	chr8	61660000	61680000	.	14	13.3
chr8	61688948	61690808	bait_38799	chr8	61700000	61713785	.	15	13.74
chr8	61688948	61690808	bait_38799	chrX	155040000	155060000	.	3	10.25
chr8	61765229	61767089	bait_38801	chr8	61740000	61760000	.	10	6.21
chr8	61783926	61785786	bait_38802	chr8	62520000	62540000	.	6	7.09
chr8	61824207	61826372	bait_38803_bait_38804	chr2	212780000	212794210	.	3	11.63
chr8	61824207	61826372	bait_38803_bait_38804	chr8	61800000	61820000	.	24	17.55
chr8	61824207	61826372	bait_38803_bait_38804	chr8	61860000	61877761	.	10	7.15
chr8	61824207	61826372	bait_38803_bait_38804	chr8	62040000	62060000	.	9	10.55
chr8	61833796	61835656	bait_38805	chr16	62960000	62980000	.	3	11.17
chr8	61833796	61835656	bait_38805	chr3	94961809	94963669	bait_28908	2	5.17
chr8	61851532	61853392	bait_38806	chr8	62000000	62020000	.	6	5.53
chr8	61877761	61879621	bait_38807	chr8	61880000	61888718	.	15	6.1
chr8	61888718	61890578	bait_38808	chr14	18440000	18460000	.	3	12.63
chr8	61888718	61890578	bait_38808	chr8	61900000	61920000	.	13	8.18
chr8	61888718	61890578	bait_38808	chr8	61940000	61960000	.	7	5.55
chr8	63085313	63087173	bait_38811	chr8	63060000	63080000	.	12	8.1
chr8	63167432	63169562	bait_38812_bait_38813	chr8	61700000	61713785	.	5	5.23
chr8	63167432	63169562	bait_38812_bait_38813	chr8	63020000	63038431	.	5	5.61
chr8	63214860	63216720	bait_38814	chr8	63180000	63200000	.	8	5.22
chr8	63416615	63418975	bait_38815	chr8	63380000	63400000	.	11	8.37
chr8	63416615	63418975	bait_38815	chr8	63420000	63440000	.	20	13.53
chr8	63461310	63462670	bait_38816	chr8	63380000	63400000	.	10	13.32
chr8	63461310	63462670	bait_38816	chr8	63440000	63460000	.	23	22.33
chr8	63461310	63462670	bait_38816	chr8	63520000	63540000	.	7	7.42
chr8	63464728	63466588	bait_38817	chr6	94340000	94360000	.	2	5.24
chr8	63469164	63471244	bait_38818_bait_38819	chr8	63360000	63380000	.	8	6.58
chr8	63469164	63471244	bait_38818_bait_38819	chr8	63400000	63416615	.	16	19.43
chr8	63469164	63471244	bait_38818_bait_38819	chr8	63440000	63460000	.	17	10.7
chr8	63469164	63471244	bait_38818_bait_38819	chr8	63500000	63520000	.	10	6.67
chr8	63469164	63471244	bait_38818_bait_38819	chr8	63520000	63540000	.	9	6.92
chr8	63469164	63471244	bait_38818_bait_38819	chr8	63900000	63920000	.	6	5.99
chr8	63703635	63705495	bait_38821	chr8	63680000	63700000	.	11	6.19
chr8	63703635	63705495	bait_38821	chr8	63720000	63740000	.	14	13.94
chr8	63768309	63770169	bait_38822	chr8	63740000	63760000	.	13	8.29
chr8	64376206	64378566	bait_38824	chr8	64120000	64140000	.	6	7.57
chr8	64376206	64378566	bait_38824	chr8	64160000	64180000	.	6	7.29
chr8	64376206	64378566	bait_38824	chr8	64320000	64340000	.	8	6.82
chr8	64376206	64378566	bait_38824	chr8	64380000	64400000	.	22	17.87
chr8	64579246	64581106	bait_38825	chr8	64700000	64720000	.	6	6.09
chr8	64579246	64581106	bait_38825	chr8	64900000	64920000	.	6	7.89
chr8	64798021	64799881	bait_38826	chr2	26900000	26920000	.	3	9.71
chr8	64798021	64799881	bait_38826	chr8	64740000	64760000	.	7	5.87
chr8	64804960	64806820	bait_38827	chr11	47300000	47314685	.	3	9.24
chr8	64804960	64806820	bait_38827	chr8	64560000	64579246	.	5	6.36
chr8	64804960	64806820	bait_38827	chr8	64820000	64840000	.	9	7.11
chr8	64816833	64818693	bait_38828	chr8	64820000	64840000	.	13	7.66
chr8	65562040	65562900	bait_38830	chr6	25740000	25753578	.	2	5.24
chr8	65591732	65593092	bait_38831	chr1	233328507	233340000	.	2	5.24
chr8	65591732	65593092	bait_38831	chr7	32840000	32844273	.	2	5.24
chr8	65633422	65635282	bait_38832	chr8	64880000	64900000	.	5	6.68
chr8	65643618	65645478	bait_38833	chrX	54797500	54799360	bait_41885	2	5.6
chr8	65705924	65707784	bait_38835	chr8	65720000	65740000	.	9	6.59
chr8	65838008	65839868	bait_38837	chr1	59240000	59260000	.	3	10.25
chr8	65838008	65839868	bait_38837	chr8	65843491	65860000	.	10	5.54
chr8	65840768	65843491	bait_38838_bait_38839	chr8	65820000	65838008	.	19	10.47
chr8	65840768	65843491	bait_38838_bait_38839	chrX	36360209	36362069	bait_41620	2	5.15
chr8	66020939	66022299	bait_38840	chr11	97180000	97200000	.	3	11.86
chr8	66020939	66022299	bait_38840	chr8	66000000	66020000	.	21	20.52
chr8	66042356	66043716	bait_38841	chr8	66420000	66427907	.	5	7.2
chr8	66177985	66179845	bait_38844	chr8	66220000	66240000	.	7	5.01
chr8	66191972	66193332	bait_38845	chr5	85419711	85420571	bait_32806	2	5.74
chr8	66191972	66193332	bait_38845	chr6	146020000	146026661	.	2	5.06
chr8	66191972	66193332	bait_38845	chr8	66200000	66220000	.	9	5.83
chr8	66427907	66430767	bait_38846_bait_38847	chr8	66040000	66042356	.	7	8.08
chr8	66427907	66430767	bait_38846_bait_38847	chr8	66440000	66460000	.	12	5.5
chr8	66427907	66430767	bait_38846_bait_38847	chr8	66580000	66600000	.	7	6.44
chr8	66427907	66430767	bait_38846_bait_38847	chr8	66600000	66612167	.	7	6.34
chr8	66427907	66430767	bait_38846_bait_38847	chr8	66620000	66640000	.	7	6.89
chr8	66427907	66430767	bait_38846_bait_38847	chr8	66640000	66660000	.	7	7.07
chr8	66427907	66430767	bait_38846_bait_38847	chr8	66666477	66668355	bait_38851_bait_38852	6	6.62
chr8	66431865	66433225	bait_38848	chr15	96700000	96720000	.	3	10.89
chr8	66431865	66433225	bait_38848	chr4	172080000	172100000	.	3	13.08
chr8	66431865	66433225	bait_38848	chr6	15260000	15280000	.	3	10.89
chr8	66431865	66433225	bait_38848	chr8	66440000	66460000	.	9	5.66
chr8	66612167	66614027	bait_38850	chr8	66480000	66492087	.	5	5.08
chr8	66612167	66614027	bait_38850	chr8	66520000	66540000	.	8	9.64
chr8	66612167	66614027	bait_38850	chr8	66620000	66640000	.	11	7.46
chr8	66666477	66668355	bait_38851_bait_38852	chr8	66427907	66430767	bait_38846_bait_38847	6	9.13
chr8	66666477	66668355	bait_38851_bait_38852	chr8	66500000	66520000	.	5	5.36
chr8	66675098	66677036	bait_38853_bait_38854	chr14	94082303	94095786	.	3	12
chr8	66675098	66677036	bait_38853_bait_38854	chr8	66440000	66460000	.	8	10.64
chr8	66675098	66677036	bait_38853_bait_38854	chr8	66680000	66700000	.	18	12.59
chr8	66711297	66713157	bait_38855	chr8	66775920	66780000	.	6	5.22
chr8	66774060	66775920	bait_38856	chr17	55100000	55120000	.	3	10.93
chr8	66774060	66775920	bait_38856	chr8	66680000	66700000	.	7	5.92
chr8	66792993	66794353	bait_38857	chr8	66804614	66820000	.	9	5.67
chr8	66803754	66804614	bait_38858	chr12	2580000	2581763	.	2	5.24
chr8	66869628	66871988	bait_38859	chr3	116540000	116560000	.	3	11.84
chr8	66869628	66871988	bait_38859	chr8	66840000	66860000	.	12	9.05
chr8	66869628	66871988	bait_38859	chr8	66880000	66900000	.	10	6.05
chr8	66924801	66925661	bait_38860	chr7	79720000	79740000	.	2	5.24
chr8	66924801	66925661	bait_38860	chr8	66900000	66920000	.	9	5.16
chr8	66961850	66963210	bait_38861	chr11	5789936	5800000	.	2	5.06
chr8	66961850	66963210	bait_38861	chr2	141360000	141380000	.	2	5.06
chr8	67020605	67022465	bait_38862	chr8	67000000	67020000	.	22	22.56
chr8	67027811	67029671	bait_38863	chr6	129800000	129820000	.	3	11.17
chr8	67027811	67029671	bait_38863	chr8	66804614	66820000	.	5	6.23
chr8	67027811	67029671	bait_38863	chr8	67100000	67120000	.	6	6.17
chr8	67061305	67063165	bait_38864_bait_38865	chr8	66520000	66540000	.	6	6.52
chr8	67061305	67063165	bait_38864_bait_38865	chr8	66680000	66700000	.	9	12.27
chr8	67061305	67063165	bait_38864_bait_38865	chr8	67040000	67060000	.	28	22.38
chr8	67063534	67065394	bait_38866_bait_38867	chr8	67040000	67060000	.	14	10.16
chr8	67211289	67212649	bait_38869	chr3	96040000	96060000	.	3	13.08
chr8	67238014	67239874	bait_38870	chr8	67240000	67260000	.	15	6.41
chr8	67270968	67272828	bait_38871	chr10	133290794	133292154	bait_5419	2	5.97
chr8	67270968	67272828	bait_38871	chr8	67280000	67300000	.	13	11.52
chr8	67342854	67344797	bait_38872_bait_38873	chr8	67220000	67238014	.	7	8.86
chr8	67342854	67344797	bait_38872_bait_38873	chr8	67280000	67300000	.	6	5.43
chr8	67342854	67344797	bait_38872_bait_38873	chr8	67320000	67340000	.	16	14.16
chr8	67342854	67344797	bait_38872_bait_38873	chr8	67360000	67380000	.	8	5.72
chr8	68329601	68331461	bait_38876	chr8	68340000	68360000	.	16	17.16
chr8	68329601	68331461	bait_38876	chr8	68380000	68400000	.	7	7.27
chr8	68436792	68438652	bait_38877	chr8	68440000	68460000	.	23	23.24
chr8	68624338	68626198	bait_38878	chr8	68580000	68600000	.	9	5.38
chr8	68852023	68853883	bait_38879	chr8	68800000	68820000	.	9	5.77
chr8	68852023	68853883	bait_38879	chr8	68860000	68880000	.	13	5.99
chr8	68852023	68853883	bait_38879	chr8	68960769	68980000	.	7	5.78
chr8	68958909	68960769	bait_38880	chr8	69180000	69200000	.	6	7.27
chr8	69000747	69002607	bait_38881	chr8	68980000	69000000	.	12	5.54
chr8	69103450	69105310	bait_38882	chr8	69080000	69100000	.	13	5.64
chr8	69177449	69179309	bait_38883	chr8	69180000	69200000	.	28	24.67
chr8	69177449	69179309	bait_38883	chr8	69200000	69220000	.	9	5.21
chr8	69447220	69449080	bait_38884	chr8	69240000	69260000	.	6	5.3
chr8	69465503	69467363	bait_38885	chr15	50300000	50301075	.	3	12.11
chr8	69465503	69467363	bait_38885	chr8	69160000	69177449	.	7	8.58
chr8	69491640	69493500	bait_38886	chr8	69105310	69120000	.	7	7.68
chr8	69561687	69564547	bait_38887	chr8	69520000	69540000	.	12	8.15
chr8	69561687	69564547	bait_38887	chr8	69540000	69560000	.	22	13.85
chr8	69831975	69833835	bait_38888	chr8	69660000	69680000	.	5	5.07
chr8	69831975	69833835	bait_38888	chr8	70300000	70320000	.	5	6.04
chr8	69834324	69836184	bait_38889	chr21	27380000	27400000	.	3	9.95
chr8	69834324	69836184	bait_38889	chr8	69820000	69831975	.	17	7.24
chr8	69834324	69836184	bait_38889	chr8	69860000	69880000	.	9	5.68
chr8	70070587	70072447	bait_38890	chr8	70080000	70100000	.	9	6.01
chr8	70147720	70149080	bait_38891	chr6	138760000	138772388	.	2	5.06
chr8	70147720	70149080	bait_38891	chr8	70500000	70520000	.	5	6.72
chr8	70147720	70149080	bait_38891	chr8	70520000	70540000	.	7	11.55
chr8	70244635	70246495	bait_38892	chr10	119880000	119892090	.	3	10.81
chr8	70244635	70246495	bait_38892	chr8	70180000	70200000	.	6	5.51
chr8	70244635	70246495	bait_38892	chr8	70220000	70240000	.	15	13.56
chr8	70244635	70246495	bait_38892	chr8	70420000	70440000	.	5	6.25
chr8	70244635	70246495	bait_38892	chr8	70520000	70540000	.	5	6.8
chr8	70607038	70609398	bait_38896	chr8	70660000	70668244	.	7	6.05
chr8	70668244	70671104	bait_38897_bait_38898	chr8	70100000	70120000	.	6	6.18
chr8	71355746	71357606	bait_38899	chr8	71362980	71380000	.	14	8.03
chr8	71546917	71549277	bait_38901	chr8	71460000	71480000	.	7	8.32
chr8	71546917	71549277	bait_38901	chr8	71520000	71540000	.	12	9.47
chr8	71568027	71569887	bait_38902	chr8	71500000	71520000	.	7	5.78
chr8	71792135	71793995	bait_38905	chr17	27000045	27020000	.	2	5.06
chr8	71843728	71845588	bait_38906	chr19	47040000	47047890	.	3	12.34
chr8	71843728	71845588	bait_38906	chr8	72120000	72140000	.	5	6.61
chr8	72064818	72066678	bait_38907	chr8	72040000	72060000	.	10	6.02
chr8	72064818	72066678	bait_38907	chr8	72080000	72100000	.	11	9.59
chr8	72064818	72066678	bait_38907	chr8	72120000	72140000	.	8	8.9
chr8	72064818	72066678	bait_38907	chrX	43060000	43080000	.	3	11.02
chr8	72074877	72076737	bait_38908	chr8	71740000	71760000	.	4	5.09
chr8	72461190	72463050	bait_38910	chr8	72440000	72460000	.	23	16.76
chr8	72536270	72538130	bait_38911	chr7	5215008	5220000	.	2	5.06
chr8	72536270	72538130	bait_38911	chr8	72540000	72560000	.	12	7.25
chr8	72881500	72882860	bait_38912	chr3	132351681	132353541	bait_29411	2	5.76
chr8	72881500	72882860	bait_38912	chr8	72860000	72880000	.	21	21.97
chr8	73007743	73009603	bait_38914	chr8	73020000	73040000	.	9	5.99
chr8	73007743	73009603	bait_38914	chr8	73120000	73140000	.	7	8.8
chr8	73007743	73009603	bait_38914	chr8	73160000	73180000	.	5	5.44
chr8	73007743	73009603	bait_38914	chr8	73180000	73200000	.	6	7.74
chr8	73011736	73013596	bait_38915	chr8	72980000	73000000	.	8	5.4
chr8	73092532	73094392	bait_38916	chr8	73120000	73140000	.	7	6
chr8	73092532	73094392	bait_38916	chr8	73140000	73160000	.	9	11.01
chr8	73258762	73260122	bait_38917	chr17	14373018	14374878	bait_16635	2	5.63
chr8	73258762	73260122	bait_38917	chr20	675060	676920	bait_25161	2	5.63
chr8	73258762	73260122	bait_38917	chr8	74020000	74040000	.	5	5.4
chr8	73292182	73297351	bait_38918_bait_38919	chr15	24300488	24320000	.	4	17.92
chr8	73292182	73297351	bait_38918_bait_38919	chr8	73040000	73060000	.	8	6.96
chr8	73292182	73297351	bait_38918_bait_38919	chr8	73140000	73160000	.	9	7.2
chr8	73292182	73297351	bait_38918_bait_38919	chr8	73160000	73180000	.	11	9.23
chr8	73292182	73297351	bait_38918_bait_38919	chr8	73180000	73200000	.	8	5.02
chr8	73292182	73297351	bait_38918_bait_38919	chr8	73300000	73320000	.	26	14.73
chr8	73292182	73297351	bait_38918_bait_38919	chr8	73440000	73460000	.	9	7.02
chr8	73292182	73297351	bait_38918_bait_38919	chr8	73520000	73540000	.	8	6.55
chr8	73292182	73297351	bait_38918_bait_38919	chr8	73583950	73600000	.	7	5.97
chr8	73292182	73297351	bait_38918_bait_38919	chr8	73640000	73660000	.	8	7.55
chr8	73368555	73369915	bait_38921	chr2	186260000	186280000	.	3	12.65
chr8	73746100	73748460	bait_38926	chr8	73860000	73878085	.	6	6.44
chr8	73829734	73831594	bait_38927	chr8	73800000	73820000	.	15	12.09
chr8	73829734	73831594	bait_38927	chr8	73940000	73960000	.	6	6.06
chr8	73829734	73831594	bait_38927	chr8	74060000	74080000	.	7	8.98
chr8	73878085	73879945	bait_38928	chr3	19147333	19149193	bait_28077	2	5.72
chr8	73878085	73879945	bait_38928	chr5	32920000	32940000	.	3	9.95
chr8	73878085	73879945	bait_38928	chr8	73840000	73860000	.	8	5.15
chr8	73970397	73973257	bait_38929	chr18	69676613	69678473	bait_19405	2	5.08
chr8	73970397	73973257	bait_38929	chr8	73860000	73878085	.	8	8.5
chr8	73970397	73973257	bait_38929	chr8	73920000	73940000	.	8	5.61
chr8	73970397	73973257	bait_38929	chr8	73940000	73960000	.	13	9.19
chr8	73975586	73976946	bait_38930	chr6	74240000	74260000	.	2	5.06
chr8	73975586	73976946	bait_38930	chr6	96836723	96838583	bait_35312	2	5.74
chr8	73975586	73976946	bait_38930	chr8	73860000	73878085	.	5	5.42
chr8	73990231	73992091	bait_38931	chr8	73880000	73900000	.	6	6.98
chr8	74051219	74053079	bait_38932	chr8	74060000	74080000	.	12	5.87
chr8	74102395	74104255	bait_38933	chr8	74080000	74100000	.	14	5.61
chr8	74102395	74104255	bait_38933	chr8	74120000	74140000	.	10	5.12
chr8	74320588	74322448	bait_38934	chr5	33100000	33120000	.	3	10.4
chr8	74349261	74351121	bait_38935	chr8	74840000	74860000	.	5	6.82
chr8	74349261	74351121	bait_38935	chr9	77020394	77040000	.	3	10.52
chr8	74349261	74351121	bait_38935	chrX	120468566	120469426	bait_42329	2	5.89
chr8	74701219	74703079	bait_38936	chr8	74640000	74660000	.	8	5.11
chr8	74701219	74703079	bait_38936	chr8	74680000	74700000	.	27	21.39
chr8	74701219	74703079	bait_38936	chr8	74720000	74740000	.	10	5.51
chr8	74701219	74703079	bait_38936	chr8	74800000	74820000	.	7	6.1
chr8	74823416	74825276	bait_38937	chr4	186207858	186209218	bait_32007	3	12.23
chr8	74823416	74825276	bait_38937	chr8	74740000	74760000	.	8	7.27
chr8	74823416	74825276	bait_38937	chr8	74800000	74820000	.	17	11.7
chr8	74895562	74897422	bait_38938	chr17	51438532	51440392	bait_17808	2	5.91
chr8	74983394	74985254	bait_38939	chr8	74960000	74980000	.	13	9.46
chr8	74983394	74985254	bait_38939	chr8	75060000	75080000	.	8	10.61
chr8	75175916	75177776	bait_38941	chr8	75180000	75200000	.	15	9.02
chr8	75175916	75177776	bait_38941	chrX	89020000	89040000	.	2	5.06
chr8	75406915	75408775	bait_38943	chr8	75380000	75400000	.	12	6.53
chr8	76402877	76404737	bait_38945	chr8	76380000	76400000	.	15	6.92
chr8	76680098	76684458	bait_38947	chr8	76560000	76580000	.	7	5.02
chr8	76680098	76684458	bait_38947	chr8	76600000	76620000	.	10	7.76
chr8	76680098	76684458	bait_38947	chr8	76620000	76640000	.	9	5.31
chr8	76680098	76684458	bait_38947	chr8	76660000	76680000	.	41	39.79
chr8	76680098	76684458	bait_38947	chr8	76800000	76820000	.	8	7.27
chr8	76680098	76684458	bait_38947	chr8	76860000	76880000	.	6	5.09
chr8	76680098	76684458	bait_38947	chr8	77220000	77240000	.	6	6.04
chr8	76680098	76684458	bait_38947	chrX	41420000	41440000	.	3	9.35
chr8	76692285	76694145	bait_38948	chr8	76660000	76680000	.	10	5.26
chr8	76903970	76905330	bait_38950	chr8	76880000	76900000	.	14	6.57
chr8	76999486	77001846	bait_38952	chr3	182900000	182920000	.	3	9.34
chr8	77397951	77399811	bait_38953	chr8	76860000	76880000	.	4	5.11
chr8	77397951	77399811	bait_38953	chr8	77400000	77420000	.	31	40.1
chr8	77449576	77451436	bait_38954	chr18	58240000	58254319	.	2	5.06
chr8	77449576	77451436	bait_38954	chr8	77420000	77440000	.	10	6.41
chr8	78146980	78147840	bait_38955	chr15_KI270905v1_alt	1360000	1380000	.	2	5.24
chr8	78146980	78147840	bait_38955	chr2	16666948	16680000	.	2	5.24
chr8	78151701	78153061	bait_38956	chr5	136360000	136364514	.	2	5.24
chr8	78151701	78153061	bait_38956	chr8	78120000	78140000	.	11	9.18
chr8	78515018	78516878	bait_38957	chr8	78520000	78540000	.	16	14.32
chr8	78515018	78516878	bait_38957	chr8	78540000	78557753	.	7	5.48
chr8	78515018	78516878	bait_38957	chr8	78620000	78640000	.	5	5.1
chr8	78557753	78559613	bait_38958	chr18	33780000	33800000	.	2	5.24
chr8	78557753	78559613	bait_38958	chr8	78560000	78580000	.	16	11.75
chr8	78590110	78591970	bait_38959	chr8	78520000	78540000	.	6	5.96
chr8	78590110	78591970	bait_38959	chr8	78560000	78580000	.	10	7.55
chr8	78664926	78666786	bait_38960	chr17	35025828	35026688	bait_17091	2	5.6
chr8	78664926	78666786	bait_38960	chr8	78640000	78660000	.	12	8.77
chr8	78696285	78698145	bait_38961	chr8	78700000	78720000	.	18	9.65
chr8	78804188	78806548	bait_38962	chr8	78780000	78800000	.	15	9.15
chr8	79609693	79612053	bait_38965	chr8	79580000	79600000	.	15	11.35
chr8	79609693	79612053	bait_38965	chr8	79620000	79640000	.	12	6.91
chr8	79765735	79768881	bait_38966_bait_38967	chr8	79740000	79760000	.	13	6.11
chr8	79765735	79768881	bait_38966_bait_38967	chr8	79940000	79960000	.	7	7.1
chr8	79765735	79768881	bait_38966_bait_38967	chr8	80003268	80020000	.	6	5.95
chr8	79765735	79768881	bait_38966_bait_38967	chr8	80020000	80029099	.	8	10.2
chr8	79765735	79768881	bait_38966_bait_38967	chr8	80040000	80060000	.	6	6.4
chr8	79870997	79872357	bait_38969	chr8	79880000	79900000	.	12	7.89
chr8	80002408	80003268	bait_38970	chr2	157780000	157800000	.	3	12.59
chr8	80002408	80003268	bait_38970	chr8	79980000	80000000	.	10	5.2
chr8	80032560	80034420	bait_38972	chr8	80040000	80060000	.	12	9.45
chr8	80080076	80081936	bait_38973	chr8	80060000	80080000	.	21	14.63
chr8	80080076	80081936	bait_38973	chr8	80360000	80380000	.	7	9.22
chr8	80170460	80172320	bait_38974	chr8	80081936	80100000	.	6	6.09
chr8	80170460	80172320	bait_38974	chr8	80180000	80200000	.	9	5.54
chr8	80265033	80266393	bait_38975	chr8	80420000	80440000	.	5	5.14
chr8	80484498	80486858	bait_38976	chr8	80280000	80300000	.	7	7.31
chr8	80484498	80486858	bait_38976	chr8	80320000	80340000	.	6	5.28
chr8	80484498	80486858	bait_38976	chr8	80620000	80640000	.	6	5.4
chr8	80484498	80486858	bait_38976	chr8	80900000	80920000	.	5	5.04
chr8	80484498	80486858	bait_38976	chr8	80980000	81000000	.	9	13.19
chr8	80539395	80540255	bait_38977	chr9	61580000	61600000	.	2	5.24
chr8	80541179	80542039	bait_38978	chr8	80880000	80900000	.	5	5.94
chr8	80541179	80542039	bait_38978	chrX	135060000	135080000	.	3	11.72
chr8	80872925	80875285	bait_38979	chr8	80600000	80620000	.	6	5.69
chr8	80872925	80875285	bait_38979	chr8	80660000	80680000	.	7	6.89
chr8	80872925	80875285	bait_38979	chr8	80680000	80700000	.	6	5.16
chr8	80872925	80875285	bait_38979	chr8	80720000	80740000	.	7	6.17
chr8	80872925	80875285	bait_38979	chr8	80900000	80920000	.	12	8.26
chr8	81035843	81037703	bait_38980	chr8	81040000	81057902	.	14	6.08
chr8	81057902	81059262	bait_38981	chr8	81060000	81080000	.	16	7.77
chr8	81111328	81113188	bait_38982	chr8	81240000	81260000	.	5	5.49
chr8	81276830	81278690	bait_38984	chr18	50940000	50960000	.	3	10.12
chr8	81276830	81278690	bait_38984	chr8	81560000	81580000	.	5	5.21
chr8	81279242	81281602	bait_38985	chr6	94380000	94400000	.	3	10.93
chr8	81279242	81281602	bait_38985	chr8	81360000	81380000	.	8	7.3
chr8	81446699	81448559	bait_38986	chr8	81462699	81480000	.	10	7.42
chr8	81482523	81484383	bait_38988	chr8	81300000	81320000	.	6	6.42
chr8	81482523	81484383	bait_38988	chr8	81380000	81400000	.	6	5.18
chr8	81530638	81532498	bait_38989	chr8	81484383	81500000	.	7	6.21
chr8	81530638	81532498	bait_38989	chr8	81500000	81520000	.	8	5
chr8	81685092	81687452	bait_38990	chr8	81660000	81680000	.	11	5.81
chr8	81685092	81687452	bait_38990	chr8	81700000	81720000	.	10	6.44
chr8	81731313	81733965	bait_38993_bait_38994	chr8	81700000	81720000	.	19	17.68
chr8	81731313	81733965	bait_38993_bait_38994	chr8	81740000	81760000	.	15	8.67
chr8	81839473	81840833	bait_38995	chr3	58394553	58397413	bait_28704	2	5.68
chr8	81841218	81843578	bait_38996	chr8	81820000	81839473	.	15	9.26
chr8	82159802	82161662	bait_38998	chr3	59080000	59100000	.	3	11.31
chr8	82159802	82161662	bait_38998	chr8	83220000	83240000	.	6	7.47
chr8	82536167	82537527	bait_38999	chr1	232500000	232514826	.	2	5.06
chr8	82536167	82537527	bait_38999	chr8	82540000	82560000	.	13	6.58
chr8	82536167	82537527	bait_38999	chr8	82560000	82580000	.	8	5.14
chr8	82676413	82678273	bait_39000	chr8	82680000	82700000	.	19	14.99
chr8	82911483	82912843	bait_39001	chr12	34040000	34060000	.	2	5.24
chr8	82911483	82912843	bait_39001	chr2	208400000	208405710	.	2	5.24
chr8	82911483	82912843	bait_39001	chr8	83260000	83280000	.	4	5.13
chr8	82911483	82912843	bait_39001	chr8	83340000	83360000	.	4	5.16
chr8	82957956	82959816	bait_39002	chr2	117900000	117920000	.	2	5.06
chr8	82957956	82959816	bait_39002	chr8	82960000	82980000	.	29	28.65
chr8	82957956	82959816	bait_39002	chr8	82980000	83000000	.	8	5.17
chr8	83911592	83913452	bait_39003	chr8	83920000	83940000	.	13	6.7
chr8	84181666	84185526	bait_39004	chr8	84060000	84080000	.	6	5.25
chr8	84181666	84185526	bait_39004	chr8	84140000	84160000	.	14	11.94
chr8	84181666	84185526	bait_39004	chr8	84160000	84180000	.	23	18.67
chr8	84181666	84185526	bait_39004	chr8	84200000	84220000	.	14	11.31
chr8	84704806	84706666	bait_39005	chr7	85400000	85420000	.	3	11.96
chr8	84704806	84706666	bait_39005	chr8	84680000	84700000	.	9	5.49
chr8	84704806	84706666	bait_39005	chr8	84720000	84740000	.	9	7.37
chr8	84704806	84706666	bait_39005	chr8	84740000	84760000	.	6	5.09
chr8	85106026	85109401	bait_39006_bait_39007	chr8	85040000	85060000	.	9	6.46
chr8	85106026	85109401	bait_39006_bait_39007	chr8	85080000	85100000	.	18	11.39
chr8	85106026	85109401	bait_39006_bait_39007	chr8	85120000	85140000	.	18	13.38
chr8	85176604	85177964	bait_39008	chr11	123668738	123680000	.	2	5.24
chr8	85216962	85218322	bait_39012	chr10	38000000	38009529	.	2	5.24
chr8	85216962	85218322	bait_39012	chr19	32320000	32340000	.	3	11.72
chr8	85219082	85221442	bait_39013	chr8	85280000	85300000	.	10	12.82
chr8	85244406	85246266	bait_39014	chr8	85221442	85240000	.	10	6.08
chr8	85341419	85343779	bait_39016	chr16	88725604	88727464	bait_16072	3	12.15
chr8	85372315	85374175	bait_39018	chr8	85320000	85337555	.	7	6.09
chr8	85372315	85374175	bait_39018	chr8	85380000	85400000	.	12	8.96
chr8	85372315	85374175	bait_39018	chrX	66638301	66640161	bait_41936	2	5.6
chr8	85377868	85379728	bait_39019	chr11	95700000	95720000	.	3	10.66
chr8	85377868	85379728	bait_39019	chr8	85380000	85400000	.	19	16.03
chr8	85437706	85439566	bait_39020	chr8	85440000	85460000	.	14	8.27
chr8	85462731	85464591	bait_39021	chr8	85960000	85980000	.	5	6.87
chr8	85462731	85464591	bait_39021	chrX	140480000	140500000	.	2	5.06
chr8	85522778	85524638	bait_39022	chr8	85500000	85520000	.	21	17.2
chr8	85838584	85840444	bait_39023	chr19	30550085	30560000	.	3	12.28
chr8	85838584	85840444	bait_39023	chr8	85860000	85880000	.	10	9.38
chr8	85986202	85988062	bait_39025	chr8	85440000	85460000	.	5	5.42
chr8	85986202	85988062	bait_39025	chr8	85960000	85980000	.	13	7.44
chr8	86068957	86070817	bait_39026	chr8	86080000	86097716	.	10	5.52
chr8	86068957	86070817	bait_39026	chr8	86200000	86220000	.	7	7.62
chr8	86068957	86070817	bait_39026	chr8	86600000	86620000	.	5	5.56
chr8	86072768	86074628	bait_39027	chr5	116078330	116079690	bait_33062	2	5.22
chr8	86097716	86099576	bait_39028	chr3	68120000	68140000	.	3	13.37
chr8	86097716	86099576	bait_39028	chr8	86100000	86120000	.	17	13.61
chr8	86229620	86231480	bait_39029	chr2	91900000	91920000	.	3	13.08
chr8	86229620	86231480	bait_39029	chr8	86200000	86220000	.	13	11.92
chr8	86341617	86344434	bait_39030_bait_39031	chr8	86020000	86040000	.	4	5.01
chr8	86341617	86344434	bait_39030_bait_39031	chr8	86120000	86140000	.	5	6.2
chr8	86341617	86344434	bait_39030_bait_39031	chr8	86140000	86160000	.	5	6.06
chr8	86341617	86344434	bait_39030_bait_39031	chr8	86320000	86340000	.	17	15.16
chr8	86460106	86461966	bait_39034	chr4	3000000	3020000	.	3	10.5
chr8	86460106	86461966	bait_39034	chr8	86440000	86460000	.	26	28.05
chr8	86474174	86476034	bait_39035	chr8	86560000	86578466	.	6	6.37
chr8	86478271	86481131	bait_39036	chr8	86461966	86474174	.	14	9.36
chr8	86478271	86481131	bait_39036	chr8	86487135	86500000	.	21	23.56
chr8	86485775	86487135	bait_39037	chr2	115160481	115162841	bait_23647	2	6.08
chr8	86506337	86509697	bait_39038	chr8	86540000	86560000	.	10	7.78
chr8	86513306	86515458	bait_39039_bait_39040	chr8	86040000	86060000	.	5	5.47
chr8	86513306	86515458	bait_39039_bait_39040	chr8	86100000	86120000	.	5	5.44
chr8	86528442	86529802	bait_39041	chr7	60920000	60940000	.	3	9.95
chr8	86528442	86529802	bait_39041	chr8	86540000	86560000	.	10	7.93
chr8	86578466	86579826	bait_39042	chr1	103749785	103751145	bait_1825	2	6.29
chr8	86578466	86579826	bait_39042	chr8	86580000	86600000	.	20	18.83
chr8	86742935	86744795	bait_39043	chr1	109510802	109520000	.	3	11.02
chr8	86742935	86744795	bait_39043	chr8	86720000	86740000	.	17	16.33
chr8	86742935	86744795	bait_39043	chr8	86766674	86780000	.	7	5.3
chr8	86764814	86766674	bait_39044	chr2	39040000	39060000	.	3	10.5
chr8	86764814	86766674	bait_39044	chr8	86660000	86680000	.	6	6.6
chr8	86764814	86766674	bait_39044	chr8	86744795	86760000	.	11	7.17
chr8	86764814	86766674	bait_39044	chr8	86780000	86800000	.	8	6.01
chr8	86764814	86766674	bait_39044	chr8	86940000	86960000	.	5	6.43
chr8	86865324	86867184	bait_39045	chr8	86766674	86780000	.	6	5.48
chr8	86865324	86867184	bait_39045	chr8	86840000	86860000	.	17	12.52
chr8	87204873	87206733	bait_39046	chr8	87180000	87200000	.	12	9.48
chr8	87873328	87874188	bait_39049	chr1	248620000	248638518	.	2	5.24
chr8	88326748	88329108	bait_39050	chr4	7500000	7520000	.	3	9.24
chr8	88326748	88329108	bait_39050	chr8	88360000	88380000	.	13	12.27
chr8	89720460	89723320	bait_39055	chr5	94280000	94300000	.	3	10.01
chr8	89720460	89723320	bait_39055	chr8	89700000	89720000	.	28	20.5
chr8	89720460	89723320	bait_39055	chr8	89726050	89740000	.	20	9.59
chr8	89720460	89723320	bait_39055	chr8	89840000	89860000	.	7	6.31
chr8	89724190	89726050	bait_39056	chr12	66060000	66080000	.	3	11.17
chr8	89724190	89726050	bait_39056	chr8	89880000	89900000	.	5	5.08
chr8	89756626	89758814	bait_39057_bait_39058	chr8	89726050	89740000	.	13	8.41
chr8	89756626	89758814	bait_39057_bait_39058	chr8	89760000	89780000	.	16	7.8
chr8	89901238	89903098	bait_39059	chr8	89860000	89880000	.	9	5.55
chr8	89901238	89903098	bait_39059	chr8	89880000	89900000	.	16	8.23
chr8	89901238	89903098	bait_39059	chr8	89920000	89940000	.	10	6.16
chr8	89952614	89954474	bait_39060	chr8	89920000	89940000	.	13	10.75
chr8	89952614	89954474	bait_39060	chr8	89960000	89980000	.	17	14.08
chr8	89980915	89982775	bait_39061	chr2	23960000	23980000	.	3	9.83
chr8	89980915	89982775	bait_39061	chr8	89800000	89820000	.	5	5.92
chr8	89980915	89982775	bait_39061	chr8	89840000	89860000	.	11	18.73
chr8	89980915	89982775	bait_39061	chr8	89903098	89920000	.	6	5.84
chr8	89980915	89982775	bait_39061	chr8	89920000	89940000	.	6	5.34
chr8	89980915	89982775	bait_39061	chr8	89960000	89980000	.	30	38.17
chr8	89983497	89985357	bait_39062	chr8	89800000	89820000	.	5	5.97
chr8	89983497	89985357	bait_39062	chr8	89820000	89840000	.	5	5.78
chr8	89983497	89985357	bait_39062	chr8	89840000	89860000	.	12	21.77
chr8	89983497	89985357	bait_39062	chr8	89860000	89880000	.	7	9.23
chr8	89983497	89985357	bait_39062	chr9	6100000	6120000	.	3	11.17
chr8	90000284	90002144	bait_39063	chr12	86540000	86560000	.	3	12.19
chr8	90000284	90002144	bait_39063	chr7	107802467	107804327	bait_37416	3	12.57
chr8	90000284	90002144	bait_39063	chr8	89985357	90000000	.	18	7.73
chr8	90000284	90002144	bait_39063	chr8	90580000	90600000	.	5	5.35
chr8	90080781	90083641	bait_39064	chr8	90060000	90080000	.	23	13.11
chr8	90220367	90222227	bait_39066	chr2	201234182	201240000	.	3	12.35
chr8	90220367	90222227	bait_39066	chr4	185340000	185360000	.	3	10.11
chr8	90220367	90222227	bait_39066	chr8	90200000	90220000	.	25	17.23
chr8	90605325	90607185	bait_39067	chr8	90580000	90600000	.	20	16.34
chr8	90605325	90607185	bait_39067	chr8	90660000	90680000	.	7	5.63
chr8	90605325	90607185	bait_39067	chr8	90920000	90939071	.	5	5.24
chr8	90619330	90621190	bait_39068	chr8	90420000	90440000	.	5	5.86
chr8	90644772	90647132	bait_39069	chr14	20557917	20559777	bait_11219	3	12.93
chr8	90790429	90792751	bait_39070_bait_39071	chr8	90800000	90820000	.	17	10.53
chr8	90790429	90792751	bait_39070_bait_39071	chr8	90860000	90880000	.	9	7.58
chr8	90790429	90792751	bait_39070_bait_39071	chr8	90920000	90939071	.	7	6.19
chr8	90984517	90986377	bait_39073	chr16	30480000	30500000	.	3	9.95
chr8	90984517	90986377	bait_39073	chr8	91070935	91080000	.	5	5.18
chr8	91040009	91041869	bait_39074	chr1	145825197	145840000	.	3	9.62
chr8	91040009	91041869	bait_39074	chr11	2660000	2680000	.	3	9.62
chr8	91040009	91041869	bait_39074	chr8	91020000	91040000	.	30	23.66
chr8	91069075	91070935	bait_39075	chr8	90986377	91000000	.	6	5.01
chr8	91069075	91070935	bait_39075	chr8	91041869	91060000	.	15	12.56
chr8	91100711	91103071	bait_39076	chr8	90740000	90760000	.	5	5.8
chr8	91100711	91103071	bait_39076	chr8	91080000	91100000	.	23	20.44
chr8	91208374	91210234	bait_39077	chr8	90860000	90880000	.	5	5.21
chr8	91217767	91219627	bait_39078	chr13	102540000	102560000	.	3	9.82
chr8	91217767	91219627	bait_39078	chr8	91220000	91240000	.	26	19.06
chr8	91248167	91250027	bait_39079	chr8	91260000	91280000	.	11	6.06
chr8	91294503	91296363	bait_39080	chr8	91320000	91340000	.	10	8.45
chr8	92016623	92020295	bait_39082_bait_39083	chr8	92740000	92760000	.	6	5.69
chr8	92062223	92064583	bait_39084	chr8	92040000	92060000	.	23	14.7
chr8	92062223	92064583	bait_39084	chr8	93120000	93134069	.	6	5.7
chr8	92070647	92072507	bait_39085	chr16	2937184	2938544	bait_14417	3	12.85
chr8	92070647	92072507	bait_39085	chr5	111640000	111660000	.	3	10.72
chr8	92094475	92096335	bait_39086	chr20	17952657	17960000	.	3	11.86
chr8	92094475	92096335	bait_39086	chrX	113280000	113300000	.	3	10.47
chr8	92098916	92100776	bait_39087	chr8	93440000	93460000	.	10	16.28
chr8	92102486	92104346	bait_39088	chr8	92072507	92080000	.	7	5.06
chr8	92102486	92104346	bait_39088	chr8	92080000	92094475	.	10	6.64
chr8	92102486	92104346	bait_39088	chr8	92120000	92140000	.	9	7.56
chr8	92102486	92104346	bait_39088	chr8	92160000	92180000	.	7	7.68
chr8	92102486	92104346	bait_39088	chr8	92860000	92880000	.	6	9.26
chr8	92412905	92414765	bait_39089	chr2	191500000	191520000	.	4	18.1
chr8	92412905	92414765	bait_39089	chr8	92422918	92440000	.	12	5.86
chr8	92509076	92510936	bait_39091	chr13	43000000	43020000	.	3	9.83
chr8	92509076	92510936	bait_39091	chr15	72755259	72757119	bait_13628	4	21
chr8	92509076	92510936	bait_39091	chr8	92480000	92500000	.	13	8.2
chr8	92509076	92510936	bait_39091	chr8	92520000	92540000	.	15	10.82
chr8	92667715	92669575	bait_39093	chr17	40868330	40880000	.	4	20.6
chr8	92667715	92669575	bait_39093	chr8	92800000	92820000	.	6	6.39
chr8	92724371	92726231	bait_39094	chr10	16600000	16620000	.	3	9.09
chr8	92724371	92726231	bait_39094	chr20	18793253	18795268	bait_25406_bait_25407	3	12.6
chr8	92724371	92726231	bait_39094	chr8	92700000	92720000	.	12	6.33
chr8	92724371	92726231	bait_39094	chr8	93040000	93060000	.	5	5.61
chr8	92964849	92967209	bait_39096	chr8	92880000	92900000	.	7	5.03
chr8	92964849	92967209	bait_39096	chr8	92940000	92960000	.	19	12.58
chr8	93017433	93018793	bait_39097	chr8	92940000	92960000	.	7	5.32
chr8	93134069	93136429	bait_39098	chr8	92726231	92740000	.	5	5.01
chr8	93134069	93136429	bait_39098	chr8	93020000	93040000	.	6	5.01
chr8	93134069	93136429	bait_39098	chr8	93140000	93160000	.	15	8.4
chr8	93234138	93235998	bait_39100	chr8	92820000	92840000	.	5	5.07
chr8	93258546	93260406	bait_39101	chr6	146655812	146657672	bait_35807	2	5.34
chr8	93258546	93260406	bait_39101	chr8	93300000	93320000	.	6	5.08
chr8	93697440	93701991	bait_39102_bait_39103	chr8	93640000	93660000	.	10	6.36
chr8	93697440	93701991	bait_39102_bait_39103	chr8	93760000	93780000	.	9	6.35
chr8	93697440	93701991	bait_39102_bait_39103	chr8	93920594	93940000	.	8	8.51
chr8	93697440	93701991	bait_39102_bait_39103	chr8	93940000	93960000	.	6	5.37
chr8	93697440	93701991	bait_39102_bait_39103	chr8	93960000	93980000	.	8	8.82
chr8	93697440	93701991	bait_39102_bait_39103	chr8	93980000	94000000	.	8	8.59
chr8	93697440	93701991	bait_39102_bait_39103	chr8	94360000	94380000	.	6	5.54
chr8	93704830	93706690	bait_39104	chr8	93760000	93780000	.	11	13.88
chr8	93704830	93706690	bait_39104	chr8	93960000	93980000	.	8	12.76
chr8	93708642	93710502	bait_39105	chr8	93940000	93960000	.	5	6.16
chr8	93753723	93755583	bait_39108	chr8	93760000	93780000	.	11	7.08
chr8	93784148	93785508	bait_39109	chr8	93760000	93780000	.	11	7.01
chr8	93846003	93847863	bait_39110	chr8	93860000	93880000	.	8	5.57
chr8	93846003	93847863	bait_39110	chr8	93880000	93900000	.	9	9.58
chr8	93846003	93847863	bait_39110	chr8	93960000	93980000	.	5	5.58
chr8	93846003	93847863	bait_39110	chr8	94120000	94140000	.	5	6.79
chr8	93915734	93920594	bait_39111_bait_39112	chr8	93880000	93900000	.	15	10.14
chr8	93915734	93920594	bait_39111_bait_39112	chr8	93960000	93980000	.	17	17.96
chr8	93915734	93920594	bait_39111_bait_39112	chr8	93980000	94000000	.	11	9.13
chr8	93915734	93920594	bait_39111_bait_39112	chr8	94240000	94260000	.	6	5.62
chr8	93915734	93920594	bait_39111_bait_39112	chr8	94263465	94280000	.	6	5.42
chr8	93915734	93920594	bait_39111_bait_39112	chr8	94320000	94340000	.	6	5.77
chr8	93915734	93920594	bait_39111_bait_39112	chr9	128372058	128380000	.	3	8.59
chr8	94207815	94209675	bait_39114	chr8	94080000	94100000	.	6	5.49
chr8	94207815	94209675	bait_39114	chr8	94180000	94200000	.	13	8.07
chr8	94207815	94209675	bait_39114	chr8	94263465	94280000	.	7	5.12
chr8	94216563	94218423	bait_39115	chr8	94220000	94240000	.	12	5.03
chr8	94260030	94263465	bait_39116_bait_39117	chr8	93980000	94000000	.	15	23.34
chr8	94260030	94263465	bait_39116_bait_39117	chr8	94000000	94020000	.	7	6.82
chr8	94260030	94263465	bait_39116_bait_39117	chr8	94020000	94040000	.	6	5.4
chr8	94260030	94263465	bait_39116_bait_39117	chr8	94060000	94080000	.	8	8.28
chr8	94260030	94263465	bait_39116_bait_39117	chr8	94080000	94100000	.	15	21.92
chr8	94260030	94263465	bait_39116_bait_39117	chr8	94105442	94120000	.	13	16.94
chr8	94260030	94263465	bait_39116_bait_39117	chr8	94140000	94160000	.	11	11.83
chr8	94260030	94263465	bait_39116_bait_39117	chr8	94240000	94260000	.	39	36.42
chr8	94260030	94263465	bait_39116_bait_39117	chr8	94300000	94320000	.	16	15.99
chr8	94260030	94263465	bait_39116_bait_39117	chr8	94320000	94340000	.	8	5.48
chr8	94406927	94408787	bait_39118	chr8	94580000	94600000	.	5	6.24
chr8	94436202	94438062	bait_39119	chr8	94400000	94406927	.	7	5.72
chr8	94436202	94438062	bait_39119	chr8	94440000	94460000	.	23	25.54
chr8	94552601	94554461	bait_39122_bait_39123	chr5	104480000	104500000	.	3	11.39
chr8	94639953	94642313	bait_39124	chr8	94646912	94660000	.	13	8.39
chr8	94639953	94642313	bait_39124	chr8	94680000	94700000	.	6	5.19
chr8	94645052	94646912	bait_39125	chr8	94660000	94680000	.	8	5.66
chr8	94812190	94813550	bait_39129	chr8	95023865	95025725	bait_39137	4	5.46
chr8	94812190	94813550	bait_39129	chr9	136860000	136865526	.	3	12.32
chr8	94889718	94890578	bait_39132	chr12	128000000	128020000	.	2	5.06
chr8	94889718	94890578	bait_39132	chr3	135400000	135420000	.	2	5.06
chr8	94894514	94897374	bait_39133_bait_39134	chr8	94840000	94860000	.	12	12.98
chr8	94894514	94897374	bait_39133_bait_39134	chr8	94860000	94880000	.	12	9.72
chr8	94894514	94897374	bait_39133_bait_39134	chr8	94900000	94920000	.	23	22.1
chr8	94894514	94897374	bait_39133_bait_39134	chr8	95300000	95320000	.	5	5.93
chr8	94948626	94950486	bait_39135	chr8	94960000	94980000	.	10	7.84
chr8	94957387	94958247	bait_39136	chr8	94960000	94980000	.	11	6.51
chr8	95023865	95025725	bait_39137	chr4	42540000	42560000	.	3	11.31
chr8	95023865	95025725	bait_39137	chr8	94812190	94813550	bait_39129	4	5.28
chr8	95023865	95025725	bait_39137	chr8	95000000	95020000	.	11	7.43
chr8	95023865	95025725	bait_39137	chr8	95040000	95060000	.	11	10.38
chr8	95033528	95035388	bait_39138	chr8	95040000	95060000	.	14	12.05
chr8	95132683	95134543	bait_39139	chr8	95220000	95240000	.	9	12.99
chr8	95203335	95205195	bait_39140	chr8	95180000	95200000	.	13	10.11
chr8	95203335	95205195	bait_39140	chr8	95220000	95240000	.	10	9.07
chr8	95215634	95216994	bait_39141	chr8	95220000	95240000	.	15	12.77
chr8	95267715	95270321	bait_39142_bait_39143	chr6	133600000	133620000	.	5	24.08
chr8	95267715	95270321	bait_39142_bait_39143	chr8	95100000	95120000	.	7	7.14
chr8	95267715	95270321	bait_39142_bait_39143	chr8	95140000	95160000	.	8	8.09
chr8	95267715	95270321	bait_39142_bait_39143	chr8	95220000	95240000	.	10	7.12
chr8	95431516	95432876	bait_39144	chr8	95400000	95420000	.	8	5.46
chr8	95431516	95432876	bait_39144	chr8	95440000	95460000	.	10	7.11
chr8	95504285	95506145	bait_39145	chr2	189300000	189320000	.	3	10.79
chr8	95504285	95506145	bait_39145	chr8	95720000	95740000	.	5	5.15
chr8	95993363	95994223	bait_39146	chr1	212940000	212949399	.	2	5.24
chr8	95993363	95994223	bait_39146	chr15	24241312	24260000	.	3	13.64
chr8	96140204	96142064	bait_39147	chr3	76220000	76240000	.	3	12.01
chr8	96140204	96142064	bait_39147	chr8	96080000	96100000	.	7	7
chr8	96140204	96142064	bait_39147	chr8	96120000	96140000	.	21	20.56
chr8	96159976	96161836	bait_39148	chr12	85278986	85280846	bait_9479	2	5.17
chr8	96232979	96234339	bait_39149	chr2	143128193	143130053	bait_23856	2	5.6
chr8	96256330	96258190	bait_39151	chr4	45880000	45900000	.	3	10.47
chr8	96256330	96258190	bait_39151	chr8	96262708	96280000	.	12	7.89
chr8	96260594	96262708	bait_39152_bait_39153	chr17	79640000	79660000	.	3	7.57
chr8	96260594	96262708	bait_39152_bait_39153	chr2	194620000	194640000	.	3	10.97
chr8	96260594	96262708	bait_39152_bait_39153	chr8	96280000	96294071	.	11	6.22
chr8	96294071	96295931	bait_39154	chr8	96300000	96320000	.	14	9.28
chr8	96294071	96295931	bait_39154	chr8	96320000	96340000	.	9	7.09
chr8	96385908	96388268	bait_39155	chr8	96360000	96380000	.	18	10.45
chr8	96385908	96388268	bait_39155	chr8	96400000	96420000	.	12	5.68
chr8	96385908	96388268	bait_39155	chr8	96420000	96440000	.	11	7.52
chr8	96385908	96388268	bait_39155	chr8	96460000	96480000	.	11	10.46
chr8	96385908	96388268	bait_39155	chr8	96586684	96600000	.	7	6.71
chr8	96385908	96388268	bait_39155	chr8	96860000	96880000	.	6	5.96
chr8	96385908	96388268	bait_39155	chr8	97340000	97360000	.	6	5.52
chr8	96492230	96494590	bait_39156	chr8	96500000	96520000	.	13	5.38
chr8	96492230	96494590	bait_39156	chr8	96520000	96540000	.	12	8.48
chr8	96492230	96494590	bait_39156	chr8	96620000	96640000	.	7	6.13
chr8	96492230	96494590	bait_39156	chr8	96660000	96680000	.	6	5.15
chr8	96492230	96494590	bait_39156	chr8	96700000	96720000	.	6	5.48
chr8	96492230	96494590	bait_39156	chr8	96960000	96980000	.	6	6.21
chr8	96579228	96581088	bait_39157	chr8	96500000	96520000	.	11	10.88
chr8	96579228	96581088	bait_39157	chr8	96680000	96700000	.	7	6.05
chr8	96583824	96586684	bait_39158	chr12	49880000	49896329	.	3	7.57
chr8	96583824	96586684	bait_39158	chr8	96340000	96360000	.	9	10.23
chr8	96583824	96586684	bait_39158	chr8	96360000	96380000	.	10	11.87
chr8	96583824	96586684	bait_39158	chr8	96500000	96520000	.	8	5.5
chr8	96583824	96586684	bait_39158	chr8	96520000	96540000	.	20	23.74
chr8	96583824	96586684	bait_39158	chr8	96540000	96560000	.	11	6.38
chr8	96583824	96586684	bait_39158	chr8	96560000	96579228	.	24	16.82
chr8	96583824	96586684	bait_39158	chr8	96600000	96620000	.	14	8.01
chr8	96583824	96586684	bait_39158	chr8	96680000	96700000	.	7	5.08
chr8	96583824	96586684	bait_39158	chr8	96700000	96720000	.	10	10.11
chr8	96583824	96586684	bait_39158	chr8	96740000	96759853	.	7	6.08
chr8	96583824	96586684	bait_39158	chr8	96820000	96840000	.	6	5.26
chr8	96583824	96586684	bait_39158	chr8	96840000	96860000	.	8	8.67
chr8	96583824	96586684	bait_39158	chr8	96900000	96920000	.	6	5.58
chr8	96583824	96586684	bait_39158	chr8	96940000	96960000	.	6	5.68
chr8	96583824	96586684	bait_39158	chr8	97140000	97160000	.	6	5.79
chr8	96644106	96645966	bait_39159	chr8	96520000	96540000	.	7	5.52
chr8	96644106	96645966	bait_39159	chr8	96560000	96579228	.	8	5.76
chr8	96644106	96645966	bait_39159	chr8	96620000	96640000	.	19	10.66
chr8	96644106	96645966	bait_39159	chr8	96720000	96740000	.	9	7.53
chr8	96644106	96645966	bait_39159	chr8	97060000	97080000	.	6	5.98
chr8	96644106	96645966	bait_39159	chr8	97540000	97560000	.	7	7.59
chr8	96759853	96761713	bait_39160	chr8	96600000	96620000	.	8	8.01
chr8	96759853	96761713	bait_39160	chr8	96780000	96800000	.	10	5.13
chr8	96759853	96761713	bait_39160	chr8	96840000	96860000	.	8	6.55
chr8	96759853	96761713	bait_39160	chr8	96920000	96940000	.	6	5.13
chr8	97028348	97030208	bait_39161	chr8	96300000	96320000	.	7	7.94
chr8	97028348	97030208	bait_39161	chr8	97200000	97220000	.	6	5.14
chr8	97241464	97243324	bait_39162	chr8	96440000	96460000	.	6	7.15
chr8	97241464	97243324	bait_39162	chr8	97220000	97240000	.	23	17.95
chr8	97277224	97279084	bait_39163	chr8	97280000	97300000	.	18	12.84
chr8	97277224	97279084	bait_39163	chr8	97460000	97480000	.	6	7.18
chr8	97643558	97645418	bait_39164	chr8	97600000	97620000	.	8	7.18
chr8	97690510	97691370	bait_39165	chr17	16840000	16860000	.	2	5.06
chr8	97690510	97691370	bait_39165	chr5	40220000	40239052	.	3	12.2
chr8	97690510	97691370	bait_39165	chr5	118500000	118520000	.	2	5.06
chr8	97690510	97691370	bait_39165	chr6	128820000	128840000	.	2	5.06
chr8	97773936	97776296	bait_39166	chr8	97800000	97820000	.	7	5.74
chr8	97773936	97776296	bait_39166	chr8	98120000	98140000	.	4	5.02
chr8	97930220	97931580	bait_39169	chr19	43951962	43959155	.	2	5.06
chr8	97949618	97951478	bait_39170	chr18	75040000	75060000	.	3	9.34
chr8	97949618	97951478	bait_39170	chr7	110500000	110520000	.	4	18.4
chr8	97949618	97951478	bait_39170	chrX	141980000	142000000	.	3	10.7
chr8	98015423	98017283	bait_39172	chr8	97820000	97840000	.	5	6.29
chr8	98015423	98017283	bait_39172	chr8	97980000	98000000	.	8	6.1
chr8	98026586	98028446	bait_39173	chr8	97720000	97740000	.	6	7.16
chr8	98026586	98028446	bait_39173	chr8	98360000	98380000	.	5	5.46
chr8	98031628	98032488	bait_39174	chr8	98000000	98015423	.	8	5.54
chr8	98044774	98046634	bait_39175	chrX	141176385	141178245	bait_42526	2	5.34
chr8	98064190	98065050	bait_39176	chr2	57100000	57120000	.	2	5.06
chr8	98116176	98118536	bait_39177_bait_39178	chr8	98120000	98140000	.	28	22.23
chr8	98116176	98118536	bait_39177_bait_39178	chr8	98140000	98160000	.	25	30.04
chr8	98116176	98118536	bait_39177_bait_39178	chr8	98440000	98460000	.	7	7.91
chr8	98293596	98295456	bait_39179	chr3	21820000	21840000	.	3	12.01
chr8	98425901	98428261	bait_39181	chr4	115120000	115140000	.	3	12.07
chr8	98941831	98945334	bait_39183_bait_39184	chr8	98360000	98380000	.	6	5.84
chr8	98941831	98945334	bait_39183_bait_39184	chr8	98540000	98560000	.	6	5.78
chr8	98941831	98945334	bait_39183_bait_39184	chr8	98620000	98640000	.	7	7.26
chr8	98941831	98945334	bait_39183_bait_39184	chr8	98920000	98940000	.	21	11.61
chr8	98941831	98945334	bait_39183_bait_39184	chr8	98962167	98980000	.	15	10.05
chr8	98941831	98945334	bait_39183_bait_39184	chr8	98980000	99000000	.	12	9.07
chr8	98941831	98945334	bait_39183_bait_39184	chr8	99140000	99160000	.	6	5.07
chr8	98941831	98945334	bait_39183_bait_39184	chr8	99340000	99360000	.	8	9.38
chr8	98941831	98945334	bait_39183_bait_39184	chr8	99480000	99500000	.	6	5.85
chr8	98941831	98945334	bait_39183_bait_39184	chr8	99540000	99560000	.	6	5.82
chr8	98941831	98945334	bait_39183_bait_39184	chr8	99800000	99820000	.	9	11.58
chr8	98947101	98948961	bait_39185	chr8	98962167	98980000	.	10	7.03
chr8	98960307	98962167	bait_39186	chr8	98980000	99000000	.	8	5.24
chr8	99012145	99014164	bait_39187_bait_39188	chr8	98980000	99000000	.	11	5.48
chr8	99012145	99014164	bait_39187_bait_39188	chr8	99020000	99040000	.	13	5.91
chr8	99012145	99014164	bait_39187_bait_39188	chr8	99040000	99060000	.	9	5.2
chr8	99012145	99014164	bait_39187_bait_39188	chr8	99060000	99080000	.	8	5.45
chr8	99012145	99014164	bait_39187_bait_39188	chr8	99080000	99100000	.	7	5.02
chr8	99520778	99521638	bait_39189	chr4	170380000	170400000	.	2	5.06
chr8	99520778	99521638	bait_39189	chr8	99720000	99740000	.	5	6.52
chr8	99892395	99894755	bait_39190	chr12	122320000	122340000	.	3	8.53
chr8	99892395	99894755	bait_39190	chr5	102320000	102340000	.	3	11.59
chr8	99892395	99894755	bait_39190	chr8	99220000	99240000	.	5	6.37
chr8	99892395	99894755	bait_39190	chr8	99400000	99420000	.	5	6.49
chr8	99892395	99894755	bait_39190	chr8	99640000	99660000	.	6	7.99
chr8	99892395	99894755	bait_39190	chr8	99780000	99800000	.	6	6.34
chr8	99892395	99894755	bait_39190	chr8	99900000	99920000	.	18	17.44
chr8	99892395	99894755	bait_39190	chr8	100040000	100060000	.	5	5.43
chr8	99892395	99894755	bait_39190	chr8	100107239	100120000	.	6	7.55
chr8	99977311	99979171	bait_39191	chr12	97380000	97400000	.	3	10.7
chr8	99977311	99979171	bait_39191	chr8	99840000	99860000	.	7	8.22
chr8	99977311	99979171	bait_39191	chr8	99980000	100000000	.	27	27.15
chr8	99977311	99979171	bait_39191	chr9	61680000	61700000	.	4	20.33
chr8	100104879	100107239	bait_39192	chr8	100080000	100100000	.	13	6.95
chr8	100125058	100126918	bait_39193	chr8	100107239	100120000	.	11	6.04
chr8	100149463	100151323	bait_39196	chr1	151400273	151420000	.	3	8.64
chr8	100149463	100151323	bait_39196	chr8	100540000	100558786	.	9	14.81
chr8	100156785	100159145	bait_39197	chr8	100160000	100180000	.	20	13.03
chr8	100156785	100159145	bait_39197	chr8	100540000	100558786	.	6	7.13
chr8	100302490	100303350	bait_39198	chr8	100280000	100300000	.	12	5.63
chr8	100308786	100311146	bait_39199	chr1	114560000	114580000	.	3	8.89
chr8	100308786	100311146	bait_39199	chr8	100280000	100300000	.	10	5.14
chr8	100308786	100311146	bait_39199	chr8	100500000	100520000	.	8	10.35
chr8	100335445	100337834	bait_39200_bait_39201	chr8	100360000	100380000	.	12	8.61
chr8	100335445	100337834	bait_39200_bait_39201	chr8	100500000	100520000	.	7	7.03
chr8	100335445	100337834	bait_39200_bait_39201	chr8	100520000	100532585	.	7	6.9
chr8	100335445	100337834	bait_39200_bait_39201	chr8	100540000	100558786	.	8	9.23
chr8	100395473	100397333	bait_39202	chr12	46140000	46160000	.	3	9.24
chr8	100395473	100397333	bait_39202	chr13	99973029	99980000	.	3	12
chr8	100395473	100397333	bait_39202	chr8	100160000	100180000	.	5	5.43
chr8	100395473	100397333	bait_39202	chr8	100180000	100200000	.	5	5.31
chr8	100395473	100397333	bait_39202	chr8	100260000	100280000	.	6	6.15
chr8	100395473	100397333	bait_39202	chr8	100360000	100380000	.	11	8.36
chr8	100414219	100415579	bait_39203	chr2	232120000	232140000	.	3	9.71
chr8	100414219	100415579	bait_39203	chr8	100440000	100460000	.	7	5.66
chr8	100532585	100534445	bait_39205	chr8	100200000	100220000	.	5	5.09
chr8	100532585	100534445	bait_39205	chr8	100220000	100240000	.	6	6.77
chr8	100532585	100534445	bait_39205	chr8	100240000	100260000	.	6	6.69
chr8	100532585	100534445	bait_39205	chr8	100500000	100520000	.	10	5.3
chr8	100558786	100560646	bait_39206	chr8	100820000	100840000	.	5	5.78
chr8	100583420	100585280	bait_39207	chr8	100820000	100840000	.	5	6.08
chr8	100618153	100619513	bait_39208	chr3	180720000	180740000	.	3	11.31
chr8	100618153	100619513	bait_39208	chr8	100620000	100640000	.	16	12.43
chr8	100648925	100650785	bait_39209	chr8	100620000	100640000	.	16	17.72
chr8	100662979	100664339	bait_39210	chr11	92540000	92560000	.	3	10.98
chr8	100662979	100664339	bait_39210	chr8	100840000	100860000	.	5	6.32
chr8	100704220	100705580	bait_39211	chr8	100680000	100700000	.	11	5.98
chr8	100712021	100713381	bait_39213	chr10	89956633	89958493	bait_4872	2	5.12
chr8	100717150	100719010	bait_39214	chr8	100723628	100740000	.	15	9.48
chr8	100717150	100719010	bait_39214	chr8	100800000	100820000	.	6	5.42
chr8	100717150	100719010	bait_39214	chr8	101300000	101320000	.	7	10.11
chr8	100720768	100723628	bait_39215	chr10	54420000	54440000	.	3	9.91
chr8	100720768	100723628	bait_39215	chr8	100820000	100840000	.	8	7.86
chr8	100720768	100723628	bait_39215	chr8	100920000	100935315	.	6	6.02
chr8	100935315	100936175	bait_39216	chr4	69940000	69960000	.	2	5.06
chr8	100935315	100936175	bait_39216	chr8_KI270819v1_alt	20000	40000	.	2	5.06
chr8	100947422	100949782	bait_39217	chr15	66900000	66918690	.	3	8.64
chr8	100947422	100949782	bait_39217	chr8	100840000	100860000	.	7	7.33
chr8	100947422	100949782	bait_39217	chr8	100920000	100935315	.	14	11.44
chr8	100947422	100949782	bait_39217	chr8	100960000	100980000	.	14	11.59
chr8	100947422	100949782	bait_39217	chr8	101020000	101040000	.	10	12.15
chr8	100947422	100949782	bait_39217	chr8	101060000	101080000	.	7	7.87
chr8	100947422	100949782	bait_39217	chr8	101080000	101100000	.	7	8.24
chr8	100947422	100949782	bait_39217	chr8	101140404	101160000	.	6	7.12
chr8	100947422	100949782	bait_39217	chr8	101220000	101240000	.	7	9.66
chr8	100949817	100954177	bait_39218	chr8	100723628	100740000	.	7	6.8
chr8	100949817	100954177	bait_39218	chr8	100860000	100880000	.	9	7.3
chr8	100949817	100954177	bait_39218	chr8	100920000	100935315	.	14	8.18
chr8	100949817	100954177	bait_39218	chr8	101000000	101020000	.	10	7.43
chr8	100949817	100954177	bait_39218	chr8	101020000	101040000	.	13	13.51
chr8	100949817	100954177	bait_39218	chr8	101100000	101120000	.	8	7.7
chr8	100949817	100954177	bait_39218	chr8	101129733	101138544	.	6	5.11
chr8	100949817	100954177	bait_39218	chr8	101180000	101200000	.	7	6.93
chr8	100949817	100954177	bait_39218	chr8	101203961	101206821	bait_39225	8	10.41
chr8	100949817	100954177	bait_39218	chr8	101220000	101240000	.	7	7.18
chr8	100949817	100954177	bait_39218	chr8	101288184	101300000	.	6	5.5
chr8	100949817	100954177	bait_39218	chr9	61680000	61700000	.	3	10.97
chr8	101050933	101052793	bait_39219	chr15	45440000	45460000	.	3	9.24
chr8	101050933	101052793	bait_39219	chr20	51840000	51860000	.	3	9.24
chr8	101050933	101052793	bait_39219	chr8	101020000	101040000	.	10	6.38
chr8	101125418	101127278	bait_39220	chr10	28860000	28880000	.	3	9.34
chr8	101125418	101127278	bait_39220	chr16	54480000	54500000	.	3	9.34
chr8	101125418	101127278	bait_39220	chr2	137920000	137940000	.	3	10.7
chr8	101125418	101127278	bait_39220	chr8	101100000	101120000	.	12	6.87
chr8	101125418	101127278	bait_39220	chr8	101140404	101160000	.	11	7.66
chr8	101125418	101127278	bait_39220	chr8	101220000	101240000	.	6	5.63
chr8	101125418	101127278	bait_39220	chr8	101320000	101340000	.	5	5.21
chr8	101127873	101129733	bait_39221	chr8	101000000	101020000	.	8	9.72
chr8	101127873	101129733	bait_39221	chr8	101100000	101120000	.	10	5.65
chr8	101127873	101129733	bait_39221	chr8	101140404	101160000	.	9	5.07
chr8	101138544	101140404	bait_39222	chr13	77535053	77536413	bait_10874	2	5.15
chr8	101138544	101140404	bait_39222	chr17	41529419	41540000	.	3	11.84
chr8	101138544	101140404	bait_39222	chr2	229160000	229180000	.	3	10.39
chr8	101138544	101140404	bait_39222	chr8	100820000	100840000	.	5	5.49
chr8	101138544	101140404	bait_39222	chr8	100960000	100980000	.	6	6.41
chr8	101138544	101140404	bait_39222	chr8	101180000	101200000	.	9	7.88
chr8	101168889	101170749	bait_39223	chr8	101180000	101200000	.	8	5.22
chr8	101200917	101202777	bait_39224	chr8	100860000	100880000	.	5	5.13
chr8	101200917	101202777	bait_39224	chr8	100960000	100980000	.	7	8.24
chr8	101203961	101206821	bait_39225	chr2	207020000	207040000	.	3	8.2
chr8	101203961	101206821	bait_39225	chr8	100880000	100900000	.	7	8.11
chr8	101203961	101206821	bait_39225	chr8	100900000	100920000	.	7	8.02
chr8	101203961	101206821	bait_39225	chr8	100940000	100947422	.	6	5.83
chr8	101203961	101206821	bait_39225	chr8	100949817	100954177	bait_39218	8	11.27
chr8	101203961	101206821	bait_39225	chr8	101220000	101240000	.	12	7.04
chr8	101207027	101208887	bait_39226	chr10	79020000	79040000	.	3	7.95
chr8	101207027	101208887	bait_39226	chr8	101240000	101260000	.	11	7.51
chr8	101263163	101264023	bait_39227	chr8	100820000	100840000	.	4	5.08
chr8	101263163	101264023	bait_39227	chr8	101240000	101260000	.	10	5.91
chr8	101286324	101288184	bait_39228	chr4	168920454	168921814	bait_31835	2	5.27
chr8	101392446	101394306	bait_39229	chr8	101400000	101420000	.	15	9.08
chr8	101392446	101394306	bait_39229	chr8	101720768	101740000	.	5	5.08
chr8	101451712	101453572	bait_39230	chr8	101300000	101320000	.	5	5.43
chr8	101451712	101453572	bait_39230	chr8	101420000	101440000	.	10	7.5
chr8	101451712	101453572	bait_39230	chr8	101500000	101520000	.	8	8.28
chr8	101451712	101453572	bait_39230	chr8	102160000	102180000	.	5	6.47
chr8	101491311	101493171	bait_39231	chr2	25380000	25400000	.	3	9.12
chr8	101491311	101493171	bait_39231	chr8	101500000	101520000	.	15	12.26
chr8	101491311	101493171	bait_39231	chr8	101560000	101580000	.	6	5.39
chr8	101718908	101720768	bait_39232	chr8	101760000	101780000	.	9	6.89
chr8	101718908	101720768	bait_39232	chr8	101820000	101840000	.	9	9.69
chr8	101718908	101720768	bait_39232	chr8	102021526	102040000	.	6	6.63
chr8	101788258	101790118	bait_39233	chr5	101460000	101480000	.	3	12.01
chr8	101788258	101790118	bait_39233	chr8	101760000	101780000	.	11	6.35
chr8	101788258	101790118	bait_39233	chr8	101800000	101820000	.	10	5.6
chr8	101788258	101790118	bait_39233	chr8	101820000	101840000	.	8	5.79
chr8	101790207	101792067	bait_39234	chr8	101760000	101780000	.	11	6.41
chr8	101790207	101792067	bait_39234	chr8	101940000	101960000	.	8	9.66
chr8	101790207	101792067	bait_39234	chr8	102100000	102120000	.	9	13.4
chr8	101974589	101976449	bait_39235	chr18	21280000	21300000	.	3	8.53
chr8	101974589	101976449	bait_39235	chr8	101640000	101660000	.	6	6.43
chr8	101974589	101976449	bait_39235	chr8	101820000	101840000	.	6	5.23
chr8	101974589	101976449	bait_39235	chr8	101860000	101880000	.	9	9.18
chr8	101974589	101976449	bait_39235	chr8	102021526	102040000	.	10	8.34
chr8	101974589	101976449	bait_39235	chr8	102040000	102060000	.	8	6.5
chr8	101985752	101987612	bait_39236	chr8	101340000	101360000	.	5	6.39
chr8	101985752	101987612	bait_39236	chr8	101580000	101600000	.	5	6.44
chr8	101985752	101987612	bait_39236	chr8	101620000	101640000	.	5	6.39
chr8	101985752	101987612	bait_39236	chr8	101640000	101660000	.	5	6.35
chr8	101985752	101987612	bait_39236	chr8	102000000	102019666	.	11	8.71
chr8	101985752	101987612	bait_39236	chr8	102021526	102040000	.	10	10.36
chr8	101985752	101987612	bait_39236	chr8	102040000	102060000	.	6	5.19
chr8	101985752	101987612	bait_39236	chr8	102080000	102100000	.	6	6.33
chr8	101985752	101987612	bait_39236	chr8	102200000	102220000	.	6	7.85
chr8	102019666	102021526	bait_39237	chr8	101960000	101974589	.	6	5.03
chr8	102123210	102125570	bait_39238	chr8	101700000	101718908	.	7	8.65
chr8	102123210	102125570	bait_39238	chr8	101987612	102000000	.	7	6.35
chr8	102123210	102125570	bait_39238	chr8	102021526	102040000	.	9	8.96
chr8	102123210	102125570	bait_39238	chr8	102060000	102080000	.	12	11.63
chr8	102123210	102125570	bait_39238	chr8	102080000	102100000	.	10	6.52
chr8	102123210	102125570	bait_39238	chr8	102140000	102160000	.	11	6.4
chr8	102123210	102125570	bait_39238	chr9	101400000	101420000	.	3	9.24
chr8	102238035	102239895	bait_39239	chr8	102200000	102220000	.	7	5.16
chr8	102238035	102239895	bait_39239	chr8	102240000	102260000	.	18	15.45
chr8	102272191	102274051	bait_39240	chr8	102280000	102300000	.	12	8.21
chr8	102272191	102274051	bait_39240	chr8	102320000	102340000	.	7	6.34
chr8	102272191	102274051	bait_39240	chr8	102340000	102360000	.	6	5.6
chr8	102276080	102277440	bait_39241	chr8	102280000	102300000	.	13	9.4
chr8	102304442	102306302	bait_39242	chr8	102280000	102300000	.	13	8.74
chr8	102304442	102306302	bait_39242	chr8	102360000	102380000	.	7	6.6
chr8	102550451	102552311	bait_39245	chr2	8700000	8720000	.	3	9.09
chr8	102550451	102552311	bait_39245	chr8	102561201	102580000	.	11	8.88
chr8	102653635	102657022	bait_39247_bait_39248	chr3	78460000	78480000	.	3	9.68
chr8	102653635	102657022	bait_39247_bait_39248	chr8	102660000	102680000	.	13	5.27
chr8	102653635	102657022	bait_39247_bait_39248	chr8	102720000	102740000	.	14	16.53
chr8	102653635	102657022	bait_39247_bait_39248	chr8	102740000	102760000	.	23	38.51
chr8	102653635	102657022	bait_39247_bait_39248	chr8	102760000	102780000	.	8	7.64
chr8	102653635	102657022	bait_39247_bait_39248	chr8	102780000	102800000	.	16	24.32
chr8	102653635	102657022	bait_39247_bait_39248	chr8	102800000	102804396	.	6	5.31
chr8	102653635	102657022	bait_39247_bait_39248	chr8	102804396	102807256	bait_39249	6	6.32
chr8	102653635	102657022	bait_39247_bait_39248	chr8	102807256	102820000	.	8	8.51
chr8	102804396	102807256	bait_39249	chr8	102320000	102340000	.	5	5.82
chr8	102804396	102807256	bait_39249	chr8	102653635	102657022	bait_39247_bait_39248	6	7.55
chr8	102804396	102807256	bait_39249	chr8	102660000	102680000	.	10	13.78
chr8	102804396	102807256	bait_39249	chr8	102720000	102740000	.	17	26.36
chr8	102804396	102807256	bait_39249	chr8	102740000	102760000	.	20	30.8
chr8	102804396	102807256	bait_39249	chr8	102760000	102780000	.	13	12.95
chr8	102804396	102807256	bait_39249	chr8	102780000	102800000	.	30	35.81
chr8	102857362	102859222	bait_39251	chr8	102420000	102440000	.	5	7.05
chr8	102863388	102865748	bait_39252	chr8	102820000	102840000	.	7	5.64
chr8	102891255	102892115	bait_39254	chr8	102980000	103000000	.	5	5.29
chr8	102891255	102892115	bait_39254	chr9	67440000	67460000	.	2	5.06
chr8	102977664	102979524	bait_39255	chr7	133940000	133960000	.	3	9.83
chr8	102977664	102979524	bait_39255	chr8	102980000	103000000	.	12	7.34
chr8	102977664	102979524	bait_39255	chr8	103000000	103019942	.	8	6.86
chr8	103019942	103021802	bait_39256	chr8	102920000	102940000	.	5	5.03
chr8	103139589	103141449	bait_39257	chr8	103220000	103240000	.	5	5.19
chr8	103297312	103299172	bait_39258	chr8	103260000	103280000	.	9	7.33
chr8	103297312	103299172	bait_39258	chr8	103300000	103320000	.	13	7.98
chr8	103297312	103299172	bait_39258	chrX	86780000	86800000	.	3	12.63
chr8	103371394	103372754	bait_39259	chr8	103240000	103260000	.	5	5.39
chr8	103371394	103372754	bait_39259	chr8	103260000	103280000	.	5	5.3
chr8	103371394	103372754	bait_39259	chr8	103300000	103320000	.	7	7.5
chr8	103376017	103377377	bait_39260	chr11	102046322	102048182	bait_7397	2	5.63
chr8	103376017	103377377	bait_39260	chr4	184600000	184620000	.	3	10.4
chr8	103376017	103377377	bait_39260	chr8	103384974	103400000	.	10	6.1
chr8	103383114	103384974	bait_39261	chr2	84920000	84940000	.	3	9.95
chr8	103413593	103416224	bait_39262_bait_39263	chr12	66840000	66860000	.	3	9.35
chr8	103413593	103416224	bait_39262_bait_39263	chr8	103300000	103320000	.	8	8.6
chr8	103413593	103416224	bait_39262_bait_39263	chr8	103340000	103360000	.	9	8.28
chr8	103413593	103416224	bait_39262_bait_39263	chr8	103384974	103400000	.	11	6.42
chr8	103413593	103416224	bait_39262_bait_39263	chr8	103420000	103440000	.	12	5.92
chr8	103413593	103416224	bait_39262_bait_39263	chr8	103440000	103460000	.	8	5.06
chr8	103413593	103416224	bait_39262_bait_39263	chr8	103501487	103520000	.	8	7.97
chr8	103463768	103465128	bait_39264	chr8	103440000	103460000	.	15	13.09
chr8	103499627	103501487	bait_39266	chr2	209720000	209740000	.	2	5.06
chr8	103499627	103501487	bait_39266	chr8	103220000	103240000	.	4	5.04
chr8	103695963	103697323	bait_39267	chr8	103700000	103720000	.	12	7.79
chr8	103818099	103819959	bait_39268	chr8	103820000	103840000	.	24	23.88
chr8	103911011	103912871	bait_39270	chr12	73020000	73040000	.	3	13.08
chr8	103911011	103912871	bait_39270	chrX	77909535	77911395	bait_42056	2	5.68
chr8	104222214	104224074	bait_39271	chr8	104200000	104220000	.	14	9.27
chr8	104338675	104340535	bait_39272	chr8	104180000	104200000	.	6	6.45
chr8	104347420	104349280	bait_39273	chr8	103840000	103860000	.	4	5.12
chr8	104347420	104349280	bait_39273	chr8	104200000	104220000	.	6	7.4
chr8	104347420	104349280	bait_39273	chr8	104240000	104260000	.	6	6.65
chr8	104347420	104349280	bait_39273	chr8	104320000	104338675	.	15	14.57
chr8	104347420	104349280	bait_39273	chr8	104360000	104380000	.	13	12.2
chr8	104392116	104393976	bait_39274	chr1	237944535	237946395	bait_3729	2	5.99
chr8	104392116	104393976	bait_39274	chr8	104440000	104460000	.	7	5.06
chr8	104466304	104468164	bait_39275	chr10	48913492	48915352	bait_4415	2	5.19
chr8	104588266	104590126	bait_39277	chr8	104540000	104560000	.	8	5.61
chr8	105317571	105319931	bait_39278	chr8	105320000	105340000	.	13	5.64
chr8	105317571	105319931	bait_39278	chr8	105400000	105420000	.	8	8.47
chr8	105317571	105319931	bait_39278	chr8	105480000	105500000	.	9	12.34
chr8	105317571	105319931	bait_39278	chr8	105540000	105560000	.	5	5.29
chr8	105317571	105319931	bait_39278	chr8	105620000	105640000	.	6	7.46
chr8	105317571	105319931	bait_39278	chr8	105680000	105700000	.	6	7.62
chr8	105357357	105358717	bait_39279	chr1	32209833	32220000	.	3	11.31
chr8	105357357	105358717	bait_39279	chr8	105360000	105380000	.	13	6.72
chr8	105527763	105529623	bait_39280	chr12	109575494	109580000	.	3	12.34
chr8	105527763	105529623	bait_39280	chr8	105480000	105500000	.	9	6.98
chr8	105527763	105529623	bait_39280	chr8	105540000	105560000	.	10	5.74
chr8	105527763	105529623	bait_39280	chr8	105660000	105680000	.	7	7.9
chr8	106268001	106270883	bait_39282_bait_39283	chr5	21480000	21500000	.	3	11.74
chr8	106268001	106270883	bait_39282_bait_39283	chr8	106000000	106020000	.	7	7.61
chr8	106268001	106270883	bait_39282_bait_39283	chr8	106020000	106040000	.	6	5.54
chr8	106268001	106270883	bait_39282_bait_39283	chr8	106080000	106100000	.	8	8.26
chr8	106268001	106270883	bait_39282_bait_39283	chr8	106200000	106220000	.	8	5.18
chr8	106358355	106360215	bait_39284	chr15	88804182	88820000	.	3	10.5
chr8	106358355	106360215	bait_39284	chr8	105980000	106000000	.	4	5.01
chr8	106446803	106448663	bait_39285	chr8	106420000	106440000	.	13	7.59
chr8	106446803	106448663	bait_39285	chr8	106460000	106480000	.	10	5.35
chr8	106579853	106581713	bait_39286	chr8	106140000	106160000	.	5	6.79
chr8	106617505	106618865	bait_39287	chr8	105880000	105900000	.	6	7.4
chr8	106617505	106618865	bait_39287	chr8	106620000	106640000	.	15	8.14
chr8	106656733	106658593	bait_39288	chr8	106660000	106680000	.	14	10.14
chr8	106656733	106658593	bait_39288	chr8	107520000	107540000	.	5	6.66
chr8	106705260	106707120	bait_39289	chr8	106680000	106700000	.	14	6.34
chr8	106769505	106770865	bait_39291	chr8	106920000	106940000	.	6	5.41
chr8	107335782	107337642	bait_39292	chr4	139140596	139160000	.	3	10.11
chr8	107335782	107337642	bait_39292	chr8	107340000	107360000	.	16	7.12
chr8	107494255	107496115	bait_39293	chr7	53200000	53220000	.	3	11.31
chr8	107494255	107496115	bait_39293	chr8	107080000	107100000	.	8	10.31
chr8	107494255	107496115	bait_39293	chr8	107280000	107300000	.	6	5.69
chr8	107494255	107496115	bait_39293	chr8	107440000	107460000	.	12	10.16
chr8	107494255	107496115	bait_39293	chr8	107460000	107480000	.	11	5.93
chr8	107494255	107496115	bait_39293	chr8	107500000	107520000	.	15	7.24
chr8	107497270	107499130	bait_39294	chr8	106980000	107000000	.	7	8.36
chr8	107497270	107499130	bait_39294	chr8	107140000	107160000	.	6	6.29
chr8	107497270	107499130	bait_39294	chr8	107180000	107200000	.	6	6.17
chr8	107497270	107499130	bait_39294	chr8	107260000	107280000	.	6	5.79
chr8	107497270	107499130	bait_39294	chr8	107300000	107320000	.	7	7.08
chr8	107497270	107499130	bait_39294	chr8	107360000	107380000	.	8	7.82
chr8	107497270	107499130	bait_39294	chr8	107400000	107420000	.	9	8.27
chr8	107497270	107499130	bait_39294	chr8	107480000	107494255	.	22	12.4
chr8	107497270	107499130	bait_39294	chr8	107520000	107540000	.	11	6.91
chr8	107988815	107990675	bait_39295	chr8	108000000	108020000	.	9	5.85
chr8	107988815	107990675	bait_39295	chr8	108040000	108060000	.	6	5.78
chr8	108072849	108074209	bait_39297	chr8	107940000	107960000	.	5	5.33
chr8	108081216	108084576	bait_39298	chr19	33200000	33220000	.	3	10.15
chr8	108081216	108084576	bait_39298	chr8	108100000	108120000	.	10	5.2
chr8	108228396	108230256	bait_39299	chr8	108200000	108220000	.	11	8.26
chr8	108247928	108249788	bait_39300	chr8	107840000	107860000	.	5	5.5
chr8	108247928	108249788	bait_39300	chr8	108740000	108760000	.	5	5.53
chr8	108449810	108450670	bait_39302	chr13	100520000	100532913	.	2	5.24
chr8	108580441	108581801	bait_39303	chr8	108560000	108580000	.	20	14.67
chr8	108580441	108581801	bait_39303	chr8	108600000	108620000	.	9	6.25
chr8	108786875	108788735	bait_39304	chrX	80260000	80280000	.	3	10.98
chr8	109086000	109087860	bait_39305	chr8	108980000	109000000	.	6	5.32
chr8	109086000	109087860	bait_39305	chr8	109060000	109080000	.	17	13.32
chr8	109086000	109087860	bait_39305	chr8	109100000	109120000	.	12	8.5
chr8	109329194	109330554	bait_39306	chr2	101265714	101280000	.	3	12.95
chr8	109329194	109330554	bait_39306	chr8	109609195	109620000	.	5	6.86
chr8	109329194	109330554	bait_39306	chr8	109660000	109679479	.	5	6.62
chr8	109333203	109335505	bait_39307_bait_39308	chr8	109340000	109360000	.	14	6.54
chr8	109333203	109335505	bait_39307_bait_39308	chr8	109560000	109579797	.	8	9.03
chr8	109361856	109363216	bait_39309	chr16	29506940	29520000	.	3	13.15
chr8	109361856	109363216	bait_39309	chr8	109340000	109360000	.	15	8.52
chr8	109361856	109363216	bait_39309	chr8	109400000	109420000	.	8	6.03
chr8	109479430	109481290	bait_39310	chr8	109520000	109538590	.	6	5.19
chr8	109538590	109540950	bait_39311	chr11	74730435	74732295	bait_7098	2	5.71
chr8	109538590	109540950	bait_39311	chr6	54280000	54300000	.	3	10.7
chr8	109538590	109540950	bait_39311	chr8	109333203	109335505	bait_39307_bait_39308	4	5.29
chr8	109549126	109551486	bait_39312	chr8	109560000	109579797	.	11	8.37
chr8	109579797	109581657	bait_39313	chr8	109620000	109640000	.	13	17.82
chr8	109579797	109581657	bait_39313	chr8	109660000	109679479	.	6	6.51
chr8	109602714	109604574	bait_39314	chr8	109560000	109579797	.	7	5.24
chr8	109602714	109604574	bait_39314	chr8	109581657	109600000	.	20	20
chr8	109602714	109604574	bait_39314	chr8	109609195	109620000	.	13	8.39
chr8	109602714	109604574	bait_39314	chrX	139691416	139693276	bait_42507	2	5.48
chr8	109607335	109609195	bait_39315	chr8	109581657	109600000	.	12	9.6
chr8	109607335	109609195	bait_39315	chr8	109620000	109640000	.	11	8.93
chr8	109607335	109609195	bait_39315	chr8	109740000	109760000	.	5	5.91
chr8	109642686	109646546	bait_39316	chr15	52460000	52480000	.	3	8.59
chr8	109642686	109646546	bait_39316	chr5	144360000	144380000	.	3	8.59
chr8	109642686	109646546	bait_39316	chr8	109340000	109360000	.	8	9.32
chr8	109642686	109646546	bait_39316	chr8	109520000	109538590	.	14	18.06
chr8	109642686	109646546	bait_39316	chr8	109551486	109560000	.	7	5.22
chr8	109642686	109646546	bait_39316	chr8	109560000	109579797	.	18	22.55
chr8	109642686	109646546	bait_39316	chr8	109581657	109600000	.	15	15.29
chr8	109642686	109646546	bait_39316	chr8	109620000	109640000	.	27	20.56
chr8	109642686	109646546	bait_39316	chr8	109649866	109660000	.	22	11.24
chr8	109642686	109646546	bait_39316	chr8	109700000	109720000	.	8	5.49
chr8	109648006	109649866	bait_39317	chr8	109560000	109579797	.	10	13.68
chr8	109690864	109692724	bait_39319	chr8	109660000	109679479	.	11	9.01
chr8	109690864	109692724	bait_39319	chr8	109700000	109720000	.	14	12.99
chr8	109973990	109976850	bait_39320	chr4	64060000	64080000	.	3	11.86
chr8	109973990	109976850	bait_39320	chr8	109980000	110000000	.	20	12.16
chr8	109973990	109976850	bait_39320	chr8	110000000	110020000	.	10	5.77
chr8	110608120	110609980	bait_39322	chr8	110820000	110840000	.	5	6
chr8	111026652	111028512	bait_39324	chr8	111060000	111080000	.	9	8.89
chr8	111415394	111417254	bait_39328	chr8	111420000	111440000	.	17	9.56
chr8	111740891	111742751	bait_39329	chr8	111720000	111740000	.	20	13.69
chr8	111744397	111746257	bait_39330	chr8	111660000	111680000	.	7	6.53
chr8	112689302	112691162	bait_39331	chr2	153240000	153260000	.	2	5.06
chr8	112689302	112691162	bait_39331	chr5	35900000	35920000	.	2	5.06
chr8	112689302	112691162	bait_39331	chr8	112700000	112720000	.	17	12.76
chr8	113376413	113378273	bait_39332	chr1	13400000	13410329	.	3	11.65
chr8	113376413	113378273	bait_39332	chr6	142160000	142180000	.	3	10.66
chr8	113436143	113438003	bait_39333	chr8	112780000	112800000	.	6	6.83
chr8	113436143	113438003	bait_39333	chr8	113440000	113460000	.	14	5.23
chr8	113614383	113616243	bait_39335	chr8	113620000	113640000	.	10	5.18
chr8	115491981	115493341	bait_39337	chrX	72720000	72740000	.	3	11.31
chr8	115660938	115662798	bait_39339	chr8	115540000	115560000	.	7	8.93
chr8	115660938	115662798	bait_39339	chr8	115640000	115660000	.	17	13.91
chr8	115660938	115662798	bait_39339	chr8	115670601	115680000	.	11	6.9
chr8	115667241	115670601	bait_39340	chr8	115621190	115640000	.	11	7.62
chr8	115667241	115670601	bait_39340	chr8	115640000	115660000	.	13	6.32
chr8	115667241	115670601	bait_39340	chr8	116540000	116560000	.	6	6.02
chr8	115808933	115810793	bait_39341	chr6	159763149	159780000	.	3	10.25
chr8	116324319	116326179	bait_39342	chr8	116300000	116320000	.	16	8.3
chr8	116324319	116326179	bait_39342	chr8	116340000	116360000	.	11	5.69
chr8	116765382	116767875	bait_39345_bait_39346	chr10	119060000	119080000	.	3	7.95
chr8	116765382	116767875	bait_39345_bait_39346	chr20	46320000	46340000	.	3	7.95
chr8	116765382	116767875	bait_39345_bait_39346	chr8	116540000	116560000	.	9	10.12
chr8	116765382	116767875	bait_39345_bait_39346	chr8	116860000	116873620	.	8	6.06
chr8	116769069	116770929	bait_39347	chr1	65066997	65068857	bait_1472	2	5.56
chr8	116848743	116850623	bait_39348_bait_39349	chr3	143110681	143112541	bait_29565	2	5.81
chr8	117133687	117136047	bait_39354	chr8	117140000	117160000	.	15	10.43
chr8	118109674	118112534	bait_39356	chr8	117800000	117820000	.	7	7.45
chr8	118109674	118112534	bait_39356	chr8	117820000	117840000	.	6	5.69
chr8	118109674	118112534	bait_39356	chr8	117840000	117860000	.	6	5.6
chr8	118109674	118112534	bait_39356	chr8	117860000	117880000	.	14	21.31
chr8	118109674	118112534	bait_39356	chr8	117900000	117920000	.	8	8.45
chr8	118109674	118112534	bait_39356	chr8	117920000	117940000	.	7	6.56
chr8	118109674	118112534	bait_39356	chr8	117940000	117960000	.	7	6.32
chr8	118109674	118112534	bait_39356	chr8	118000000	118020000	.	18	25.44
chr8	118109674	118112534	bait_39356	chr8	118060000	118080000	.	15	13.26
chr8	118109674	118112534	bait_39356	chr8	118180000	118200000	.	11	10.42
chr8	118109674	118112534	bait_39356	chr8	118400000	118420000	.	6	5.49
chr8	118580142	118582002	bait_39357	chr8	118560000	118580000	.	18	8.13
chr8	118619880	118623065	bait_39358_bait_39359	chr7	16754274	16760000	.	3	10.34
chr8	118619880	118623065	bait_39358_bait_39359	chr8	118560000	118580000	.	10	6.69
chr8	118619880	118623065	bait_39358_bait_39359	chr8	119100000	119120000	.	8	9.39
chr8	118951460	118953320	bait_39360	chr8	118640000	118660000	.	6	6.15
chr8	118951460	118953320	bait_39360	chr8	118740000	118760000	.	6	5.61
chr8	118951460	118953320	bait_39360	chr8	118760000	118780000	.	6	5.44
chr8	118951460	118953320	bait_39360	chr8	118960000	118980000	.	18	11.97
chr8	119066120	119067980	bait_39361	chr8	118623065	118640000	.	5	6.99
chr8	119066120	119067980	bait_39361	chr8	118740000	118760000	.	7	10.91
chr8	119066120	119067980	bait_39361	chr8	118920000	118940000	.	6	7.54
chr8	119066120	119067980	bait_39361	chr8	119040000	119060000	.	10	6.31
chr8	119066120	119067980	bait_39361	chr8	119080000	119100000	.	8	5.44
chr8	119066120	119067980	bait_39361	chr8	119120000	119140000	.	6	5.47
chr8	119246075	119247935	bait_39363	chr8	119440000	119460000	.	6	6.15
chr8	119246075	119247935	bait_39363	chr8	119480000	119500000	.	5	5
chr8	119415185	119417045	bait_39364	chr8	119260000	119280000	.	8	8.27
chr8	119415185	119417045	bait_39364	chr8	119420000	119440000	.	15	6.81
chr8	119592768	119594128	bait_39365	chr8	119560000	119580000	.	10	6.95
chr8	119638040	119639900	bait_39366	chr15	58860000	58864054	.	3	12.32
chr8	119638040	119639900	bait_39366	chr8	119420000	119440000	.	6	6.5
chr8	119638040	119639900	bait_39366	chr8	119480000	119500000	.	6	5.9
chr8	119638040	119639900	bait_39366	chr8	119660000	119672713	.	9	5.34
chr8	119638040	119639900	bait_39366	chr8	120080000	120100000	.	5	5.43
chr8	119672713	119674573	bait_39367	chr8	119480000	119500000	.	6	5.51
chr8	119759928	119761288	bait_39368	chr19	34120000	34140000	.	3	10.4
chr8	119759928	119761288	bait_39368	chr8	119420000	119440000	.	5	7
chr8	119759928	119761288	bait_39368	chr8	120160000	120180000	.	4	5.05
chr8	119797090	119798950	bait_39369	chr8	119800000	119820000	.	11	5.65
chr8	119832123	119833983	bait_39370	chr15	81426327	81428187	bait_13853	2	5.05
chr8	119832123	119833983	bait_39370	chr8	120280000	120300000	.	4	5.04
chr8	119873096	119875603	bait_39372_bait_39373	chr8	119880000	119900000	.	14	6
chr8	119873096	119875603	bait_39372_bait_39373	chr8	120000000	120020000	.	8	7.66
chr8	119873096	119875603	bait_39372_bait_39373	chr8	120080000	120100000	.	14	23.55
chr8	120054059	120054919	bait_39375	chr1	206680000	206683823	.	2	5.24
chr8	120123987	120125847	bait_39377	chr8	120140000	120160000	.	14	14.02
chr8	120123987	120125847	bait_39377	chr8	120200000	120220000	.	8	9.4
chr8	120123987	120125847	bait_39377	chr8	120220000	120240000	.	10	14.2
chr8	120123987	120125847	bait_39377	chr8	120240000	120249626	.	7	8.72
chr8	120123987	120125847	bait_39377	chr8	120260000	120280000	.	7	8.99
chr8	120123987	120125847	bait_39377	chr8	120280000	120300000	.	8	11.39
chr8	120123987	120125847	bait_39377	chr8	120300000	120320000	.	5	5.7
chr8	120123987	120125847	bait_39377	chr8	120344325	120346185	bait_39380	5	6.85
chr8	120123987	120125847	bait_39377	chr8	120360000	120380000	.	6	8.03
chr8	120123987	120125847	bait_39377	chr8	120420000	120440000	.	7	10.5
chr8	120196180	120197540	bait_39378	chr8	120123987	120125847	bait_39377	5	5.24
chr8	120196180	120197540	bait_39378	chr8	120160000	120180000	.	10	9.16
chr8	120196180	120197540	bait_39378	chr8	120200000	120220000	.	11	6.83
chr8	120196180	120197540	bait_39378	chr8	120220000	120240000	.	8	6.98
chr8	120196180	120197540	bait_39378	chr8	120320000	120340000	.	5	5.76
chr8	120249626	120251486	bait_39379	chr8	120140000	120160000	.	6	5.78
chr8	120249626	120251486	bait_39379	chr8	120320000	120340000	.	6	5.25
chr8	120344325	120346185	bait_39380	chr8	120123987	120125847	bait_39377	5	5.14
chr8	120344325	120346185	bait_39380	chr8	120200000	120220000	.	6	5.24
chr8	120344325	120346185	bait_39380	chr8	120360000	120380000	.	11	6.28
chr8	120444305	120446212	bait_39381_bait_39382	chr8	120300000	120320000	.	7	6.24
chr8	120444305	120446212	bait_39381_bait_39382	chr8	120420000	120440000	.	17	9.26
chr8	120811403	120814263	bait_39383	chr8	120660000	120680000	.	8	7.54
chr8	120811403	120814263	bait_39383	chr8	120680000	120700000	.	7	5.67
chr8	120811403	120814263	bait_39383	chr8	120760000	120780000	.	13	10.37
chr8	120811403	120814263	bait_39383	chr8	120820000	120840000	.	22	15.86
chr8	120811403	120814263	bait_39383	chr8	120840000	120860000	.	10	5.76
chr8	120911944	120913804	bait_39384	chr7	83648270	83650130	bait_37065	2	6.05
chr8	120911944	120913804	bait_39384	chr8	120700000	120720000	.	6	8.08
chr8	121640650	121642510	bait_39385	chr8	121620000	121640000	.	19	9.68
chr8	121883603	121885463	bait_39388	chr17	21300000	21311021	.	3	11.27
chr8	121883603	121885463	bait_39388	chr8	121960000	121980000	.	8	7.08
chr8	122126444	122128304	bait_39389	chr8	122060000	122080000	.	7	5.39
chr8	122427811	122429671	bait_39390	chr2	165780000	165793139	.	3	12.48
chr8	122489075	122490435	bait_39391	chr4	94343996	94360000	.	3	11.67
chr8	122693366	122695226	bait_39392	chr3	34760000	34780000	.	3	10.71
chr8	122693366	122695226	bait_39392	chr8	122900000	122920000	.	5	5.01
chr8	122693366	122695226	bait_39392	chr8	123000000	123020000	.	7	9.2
chr8	122693366	122695226	bait_39392	chr8	123042742	123060000	.	5	5.26
chr8	122693366	122695226	bait_39392	chr8	123220000	123240000	.	5	5.55
chr8	122702683	122704543	bait_39393	chr8	122680000	122693366	.	9	5.24
chr8	122702683	122704543	bait_39393	chr8	122820000	122840000	.	5	5.27
chr8	122779639	122781999	bait_39394_bait_39395	chr11	70680000	70698029	.	3	10.01
chr8	122779639	122781999	bait_39394_bait_39395	chr2	70480000	70500000	.	3	8.37
chr8	122779639	122781999	bait_39394_bait_39395	chr3	185500107	185516341	.	3	10.01
chr8	122779639	122781999	bait_39394_bait_39395	chr8	122800000	122820000	.	12	11.69
chr8	122779639	122781999	bait_39394_bait_39395	chr8	122820000	122840000	.	10	10.96
chr8	122779639	122781999	bait_39394_bait_39395	chr8	122840000	122860000	.	6	5.46
chr8	122779639	122781999	bait_39394_bait_39395	chr8	122900000	122920000	.	5	5.16
chr8	122779639	122781999	bait_39394_bait_39395	chr8	122920000	122940000	.	7	9.09
chr8	122862264	122864124	bait_39396	chr8	122760000	122779639	.	5	5.09
chr8	122862264	122864124	bait_39396	chr8	122840000	122860000	.	18	17.23
chr8	122862264	122864124	bait_39396	chr8	122900000	122920000	.	9	9.96
chr8	122984889	122986749	bait_39397	chr13	31720000	31738421	.	3	9.47
chr8	122984889	122986749	bait_39397	chr7	80540000	80560000	.	3	10.72
chr8	122984889	122986749	bait_39397	chr8	122960000	122980000	.	10	6.51
chr8	122984889	122986749	bait_39397	chr8	123000000	123020000	.	8	5.77
chr8	123024910	123026770	bait_39398	chr8	122660000	122680000	.	7	11.54
chr8	123040847	123042742	bait_39399_bait_39400	chr5	58320000	58340000	.	3	9.09
chr8	123040847	123042742	bait_39399_bait_39400	chr8	122740000	122760000	.	6	6.57
chr8	123040847	123042742	bait_39399_bait_39400	chr8	123026770	123040000	.	27	15.65
chr8	123071559	123073419	bait_39401	chr8	122720000	122740000	.	5	6.09
chr8	123074299	123075159	bait_39402	chr20	48460000	48470187	.	2	5.24
chr8	123099832	123101192	bait_39404	chr7	32640000	32660000	.	4	20.41
chr8	123099832	123101192	bait_39404	chr8	122781999	122800000	.	4	5.08
chr8	123177926	123179786	bait_39405	chr19	18500000	18520000	.	3	9.34
chr8	123181560	123183420	bait_39406	chr8	123160000	123177926	.	10	5.82
chr8	123240658	123242518	bait_39407	chr8	123220000	123240000	.	11	6.11
chr8	123240658	123242518	bait_39407	chrX	37820000	37840000	.	3	11.31
chr8	123252702	123254562	bait_39408	chr8	123280000	123300000	.	7	5.86
chr8	123252702	123254562	bait_39408	chr8	123700000	123720000	.	5	7.14
chr8	123273544	123276404	bait_39410	chr8	123280000	123300000	.	12	5.69
chr8	123273544	123276404	bait_39410	chr8	123360000	123380000	.	7	6.51
chr8	123273544	123276404	bait_39410	chr8	123600000	123620000	.	5	5.35
chr8	123395725	123397585	bait_39411	chr8	123400000	123416104	.	13	5.54
chr8	123540466	123542326	bait_39415	chr8	123480000	123500000	.	8	8.62
chr8	123540466	123542326	bait_39415	chr8	123500000	123520000	.	11	11.68
chr8	123540466	123542326	bait_39415	chr8	123520000	123540000	.	23	24.12
chr8	123540466	123542326	bait_39415	chr8	123580000	123600000	.	9	10.19
chr8	123540466	123542326	bait_39415	chr8	123620000	123640000	.	7	8.55
chr8	123568022	123569882	bait_39416	chr8	123520000	123540000	.	12	14.67
chr8	123568022	123569882	bait_39416	chr8	123542326	123560000	.	10	7.08
chr8	123568022	123569882	bait_39416	chr8	123580000	123600000	.	20	25.73
chr8	123568022	123569882	bait_39416	chr8	123660000	123680000	.	9	12.98
chr8	123652210	123654070	bait_39417	chr1	12480000	12500000	.	3	9.24
chr8	123652210	123654070	bait_39417	chr1	72281994	72283854	bait_1537	2	5.26
chr8	123652210	123654070	bait_39417	chr6	45220000	45240000	.	3	10.6
chr8	123652210	123654070	bait_39417	chr7	95600000	95620000	.	3	9.24
chr8	123652210	123654070	bait_39417	chr8	123380000	123395725	.	5	6.7
chr8	123652210	123654070	bait_39417	chr8	123500000	123520000	.	11	19
chr8	123652210	123654070	bait_39417	chr8	123520000	123540000	.	9	13.63
chr8	123652210	123654070	bait_39417	chr8	123580000	123600000	.	12	17.39
chr8	123652210	123654070	bait_39417	chr8	123600000	123620000	.	7	6.29
chr8	123652210	123654070	bait_39417	chr8	123620000	123640000	.	11	9.84
chr8	123652210	123654070	bait_39417	chr8	123660000	123680000	.	18	19.35
chr8	123652210	123654070	bait_39417	chr8	123680000	123700000	.	8	7.29
chr8	123728508	123730368	bait_39418	chr8	123700000	123720000	.	11	8.84
chr8	123728508	123730368	bait_39418	chr8	123740000	123760000	.	8	5.1
chr8	123736662	123738522	bait_39419	chr8	123460000	123480000	.	5	6.78
chr8	123736662	123738522	bait_39419	chr8	123480000	123500000	.	5	6.69
chr8	123736662	123738522	bait_39419	chr8	123740000	123760000	.	18	16.61
chr8	123736662	123738522	bait_39419	chrX	40940000	40960000	.	3	9.47
chr8	123767335	123769195	bait_39420	chr8	123460000	123480000	.	12	24.52
chr8	123767335	123769195	bait_39420	chr8	123480000	123500000	.	7	11.21
chr8	123850866	123852226	bait_39421	chr10	101784533	101800000	.	3	10.66
chr8	123850866	123852226	bait_39421	chr13	114100000	114120000	.	3	10.66
chr8	123850866	123852226	bait_39421	chr17	12180000	12200000	.	3	10.66
chr8	123925193	123927053	bait_39422	chr8	123900000	123920000	.	11	7.96
chr8	124270562	124272422	bait_39424	chr16	71914520	71916880	bait_15764	3	11.64
chr8	124270562	124272422	bait_39424	chr8	123980000	124000000	.	7	8.67
chr8	124270562	124272422	bait_39424	chr8	124140000	124160000	.	7	7.25
chr8	124371952	124373812	bait_39425	chr18	42760000	42780000	.	3	11.46
chr8	124473614	124475477	bait_39427_bait_39428	chr12	130680000	130700000	.	3	10.47
chr8	124473614	124475477	bait_39427_bait_39428	chr4	139860000	139880000	.	3	9.09
chr8	124537982	124540157	bait_39430_bait_39431	chr8	124500000	124520000	.	13	10.69
chr8	124537982	124540157	bait_39430_bait_39431	chr8	124580000	124600000	.	8	6.09
chr8	124537982	124540157	bait_39430_bait_39431	chr8	124946418	124960000	.	8	11.06
chr8	124564987	124566847	bait_39432	chr8	124540157	124560000	.	18	14.84
chr8	124564987	124566847	bait_39432	chr8	124939228	124942794	bait_39438_bait_39439	6	9.03
chr8	124564987	124566847	bait_39432	chr8	124946418	124960000	.	8	11.76
chr8	124567798	124569658	bait_39433	chr8	124580000	124600000	.	12	11
chr8	124567798	124569658	bait_39433	chr8	124760000	124780000	.	5	6.39
chr8	124726876	124729236	bait_39434	chr8	124600000	124620000	.	8	8.73
chr8	124726876	124729236	bait_39434	chr8	124660000	124680000	.	9	8.01
chr8	124726876	124729236	bait_39434	chr8	124680000	124700000	.	11	9.21
chr8	124847372	124849476	bait_39435_bait_39436	chr8	124620000	124640000	.	6	6.54
chr8	124847372	124849476	bait_39435_bait_39436	chr8	124740000	124760000	.	7	6.53
chr8	124847372	124849476	bait_39435_bait_39436	chr8	124780000	124800000	.	12	13.02
chr8	124847372	124849476	bait_39435_bait_39436	chr8	124800000	124820000	.	10	7.76
chr8	124847372	124849476	bait_39435_bait_39436	chr8	124820000	124840000	.	19	16.21
chr8	124847372	124849476	bait_39435_bait_39436	chr8	124860000	124880000	.	22	22.97
chr8	124847372	124849476	bait_39435_bait_39436	chr8	124880000	124900000	.	12	11.18
chr8	124847372	124849476	bait_39435_bait_39436	chr8	124900000	124920000	.	13	15.17
chr8	124856776	124858636	bait_39437	chr8	124860000	124880000	.	15	9.23
chr8	124856776	124858636	bait_39437	chr8	124880000	124900000	.	9	6.85
chr8	124856776	124858636	bait_39437	chrX	153000000	153020000	.	3	9.24
chr8	124939228	124942794	bait_39438_bait_39439	chr6	11740000	11760000	.	3	6.67
chr8	124939228	124942794	bait_39438_bait_39439	chr8	124520000	124537982	.	7	8.09
chr8	124939228	124942794	bait_39438_bait_39439	chr8	124564987	124566847	bait_39432	6	7.35
chr8	124939228	124942794	bait_39438_bait_39439	chr8	124580000	124600000	.	14	23.34
chr8	124939228	124942794	bait_39438_bait_39439	chr8	124849476	124856776	.	7	5.39
chr8	124939228	124942794	bait_39438_bait_39439	chr8	124860000	124880000	.	10	8.85
chr8	124939228	124942794	bait_39438_bait_39439	chr8	124943025	124946418	bait_39440_bait_39441	30	10.64
chr8	124939228	124942794	bait_39438_bait_39439	chr8	124980000	124997376	.	13	11.62
chr8	124943025	124946418	bait_39440_bait_39441	chr10	74280000	74300000	.	4	13.03
chr8	124943025	124946418	bait_39440_bait_39441	chr11	16560000	16580000	.	3	6.67
chr8	124943025	124946418	bait_39440_bait_39441	chr8	124580000	124600000	.	11	15.6
chr8	124943025	124946418	bait_39440_bait_39441	chr8	124640000	124660000	.	7	7.34
chr8	124943025	124946418	bait_39440_bait_39441	chr8	124920000	124939228	.	29	24.61
chr8	124943025	124946418	bait_39440_bait_39441	chr8	124939228	124942794	bait_39438_bait_39439	30	9.51
chr8	124943025	124946418	bait_39440_bait_39441	chr8	124960000	124973177	.	13	6.08
chr8	124973177	124974037	bait_39442	chr4	107020000	107035557	.	2	5.24
chr8	124997376	124999236	bait_39443	chr3	189820000	189840000	.	3	10.81
chr8	124997376	124999236	bait_39443	chr8	124484084	124500000	.	5	6.04
chr8	124997376	124999236	bait_39443	chr9	36580000	36600000	.	3	9.58
chr8	125008659	125010019	bait_39444	chr2	145900000	145913969	.	3	12.35
chr8	125090558	125092844	bait_39445_bait_39446	chr8	125100000	125120000	.	14	7.85
chr8	125090558	125092844	bait_39445_bait_39446	chr8	125660000	125680000	.	6	6.41
chr8	125123023	125124383	bait_39447	chr2	229060000	229080000	.	3	11.67
chr8	125123023	125124383	bait_39447	chr8	125100000	125120000	.	12	8.47
chr8	125429200	125431060	bait_39448	chr16	23393052	23394412	bait_14876	2	5.81
chr8	125429200	125431060	bait_39448	chr3	136320000	136340000	.	3	11.46
chr8	125429200	125431060	bait_39448	chr8	125180000	125200000	.	5	6.65
chr8	125429200	125431060	bait_39448	chr9	126980000	127000000	.	3	10.5
chr8	125431088	125433948	bait_39449	chr8	125100000	125120000	.	6	6.62
chr8	125431088	125433948	bait_39449	chr8	125200000	125220000	.	6	6.14
chr8	125431088	125433948	bait_39449	chr8	125560000	125580000	.	7	6.86
chr8	125431088	125433948	bait_39449	chr8	125620000	125640000	.	7	7.65
chr8	125431088	125433948	bait_39449	chrX	18000000	18020000	.	3	9.68
chr8	125465818	125467678	bait_39450	chr16	69700000	69720000	.	3	9.12
chr8	125465818	125467678	bait_39450	chr20	52619717	52621577	bait_26006	2	5.02
chr8	125465818	125467678	bait_39450	chr8	125440000	125460000	.	15	11.58
chr8	125465818	125467678	bait_39450	chr8	125500000	125520000	.	10	9.62
chr8	125465818	125467678	bait_39450	chr8	125560000	125580000	.	6	5.94
chr8	125465818	125467678	bait_39450	chr8	125580000	125600000	.	6	6.05
chr8	125522154	125523014	bait_39451	chr8	125200000	125220000	.	4	5.15
chr8	125749501	125751361	bait_39452	chr8	125760000	125780000	.	9	6.07
chr8	125950410	125952270	bait_39453	chr8	125960000	125980000	.	13	9.43
chr8	125950410	125952270	bait_39453	chr8	126160000	126180000	.	6	7.35
chr8	125950410	125952270	bait_39453	chr8	126520000	126540000	.	5	6.05
chr8	126473568	126474928	bait_39456	chr8	126440000	126460000	.	8	5.5
chr8	126497028	126498888	bait_39457	chr8	126620000	126640000	.	6	6.22
chr8	126517577	126518937	bait_39458	chr8	126520000	126540000	.	15	10.67
chr8	126557653	126559513	bait_39459	chr1	239300000	239320000	.	3	9.82
chr8	126557653	126559513	bait_39459	chr3	48620000	48621115	.	3	12.34
chr8	126557653	126559513	bait_39459	chr8	126560000	126580000	.	23	24.11
chr8	126845934	126847794	bait_39461	chr12	57360000	57380000	.	3	9.83
chr8	126845934	126847794	bait_39461	chr9	42820000	42840000	.	3	12.26
chr8	127081481	127083341	bait_39464	chr8	127040000	127060000	.	9	7.09
chr8	127081481	127083341	bait_39464	chr8	127060000	127078753	.	13	7.55
chr8	127202482	127204342	bait_39465	chr8	127600000	127620000	.	7	11.81
chr8	127338153	127340013	bait_39467	chr8	127280000	127300000	.	8	7.47
chr8	127338153	127340013	bait_39467	chr8	129000000	129020000	.	5	5.19
chr8	127399278	127401138	bait_39468	chr8	127220208	127240000	.	5	5.7
chr8	127399278	127401138	bait_39468	chr8	129700000	129720000	.	6	7.24
chr8	127413169	127415029	bait_39469	chr12	104800000	104820000	.	3	9.82
chr8	127413169	127415029	bait_39469	chr5	129093630	129095490	bait_33172	2	5.39
chr8	127630917	127631777	bait_39470	chr11	105180000	105200000	.	3	12.2
chr8	127733727	127736673	bait_39471_bait_39472	chr1	99860351	99862211	bait_1786	3	12.52
chr8	127733727	127736673	bait_39471_bait_39472	chr8	127920000	127940000	.	7	6.48
chr8	127733727	127736673	bait_39471_bait_39472	chr8	127960000	127980000	.	8	8.52
chr8	127733727	127736673	bait_39471_bait_39472	chr8	128010397	128020000	.	7	7.31
chr8	127733727	127736673	bait_39471_bait_39472	chr8	128020000	128040000	.	10	12.8
chr8	127733727	127736673	bait_39471_bait_39472	chr8	128160000	128180000	.	7	7.58
chr8	127733727	127736673	bait_39471_bait_39472	chr8	129520000	129540000	.	9	10.59
chr8	127793912	127796772	bait_39473	chr17	42901536	42920000	.	3	8.2
chr8	127793912	127796772	bait_39473	chr8	127740000	127760000	.	9	5.77
chr8	127793912	127796772	bait_39473	chr8	127800000	127820000	.	17	8.94
chr8	127793912	127796772	bait_39473	chr8	127960000	127980000	.	8	8.47
chr8	127793912	127796772	bait_39473	chr8	128120000	128140000	.	6	6.14
chr8	127793912	127796772	bait_39473	chr8	128140000	128160000	.	8	9.88
chr8	127853607	127855467	bait_39474	chr7	21080000	21100000	.	3	10.79
chr8	127853607	127855467	bait_39474	chr8	127960000	127980000	.	7	7.43
chr8	127853607	127855467	bait_39474	chr8	128160000	128180000	.	7	9.5
chr8	127853607	127855467	bait_39474	chr8	128180000	128200000	.	6	7.54
chr8	127889507	127891367	bait_39475	chr11	87780000	87800000	.	3	10.47
chr8	127889507	127891367	bait_39475	chr8	127860000	127880000	.	10	5.87
chr8	127889507	127891367	bait_39475	chr8	127900000	127920000	.	14	10.83
chr8	127889507	127891367	bait_39475	chr8	128240000	128260000	.	5	5.87
chr8	127889507	127891367	bait_39475	chr8	128260000	128280000	.	5	5.9
chr8	128008537	128010397	bait_39477	chr15	101260000	101276547	.	4	15.99
chr8	128008537	128010397	bait_39477	chr3	18160000	18180000	.	3	11.84
chr8	128008537	128010397	bait_39477	chr8	127760000	127780000	.	6	7.43
chr8	128095898	128096758	bait_39478	chr1	246060000	246080000	.	2	5.06
chr8	128095898	128096758	bait_39478	chr17	35063612	35064972	bait_17093	2	5.74
chr8	128095898	128096758	bait_39478	chr2	91500000	91520000	.	2	5.06
chr8	128965261	128967121	bait_39484	chr8	128940000	128960000	.	10	6.27
chr8	129240510	129242370	bait_39485	chr8	129220000	129240000	.	26	21.25
chr8	129414828	129416688	bait_39486	chr14_KI270723v1_random	20000	38115	.	3	9.83
chr8	129414828	129416688	bait_39486	chr8	129420000	129440000	.	18	12.99
chr8	129574251	129576111	bait_39487	chr8	129580000	129600000	.	11	7.69
chr8	129679499	129681359	bait_39488	chr8	129684799	129700000	.	14	9.25
chr8	129682939	129684799	bait_39489	chr10	81000000	81020000	.	3	11.06
chr8	129682939	129684799	bait_39489	chr8	129180000	129200000	.	5	5.02
chr8	129682939	129684799	bait_39489	chrX	10180000	10200000	.	3	11.06
chr8	129777347	129778707	bait_39490	chr12	17400000	17420000	.	2	5.06
chr8	129777347	129778707	bait_39490	chr4	104060000	104080000	.	2	5.06
chr8	129870696	129872556	bait_39492	chr10	28360000	28380000	.	3	9.82
chr8	129870696	129872556	bait_39492	chr8	129840000	129860000	.	11	7.24
chr8	129938735	129940814	bait_39494_bait_39495	chr16	89619471	89621331	bait_16112	3	12.49
chr8	129938735	129940814	bait_39494_bait_39495	chr8	129980000	130000000	.	7	6.8
chr8	130015665	130017525	bait_39497	chr8	130020000	130040000	.	10	5.82
chr8	130117782	130119642	bait_39498	chr2	220960000	220980000	.	3	11.02
chr8	130117782	130119642	bait_39498	chr8	130120000	130140000	.	23	15.21
chr8	130180122	130181982	bait_39499	chr16	80940000	80960000	.	3	9.71
chr8	130180122	130181982	bait_39499	chr8	130120000	130140000	.	6	5.03
chr8	130180122	130181982	bait_39499	chr8	130160000	130180000	.	25	27.06
chr8	130386137	130387997	bait_39501	chr8	130200000	130220000	.	6	8.19
chr8	130386137	130387997	bait_39501	chr8	130360000	130380000	.	14	12.74
chr8	130442920	130444780	bait_39502	chr2	35040000	35060000	.	3	11.46
chr8	130442920	130444780	bait_39502	chr8	130200000	130220000	.	5	6.22
chr8	130442920	130444780	bait_39502	chr8	130420000	130440000	.	11	6.4
chr8	130654972	130656832	bait_39503	chr8	130160000	130180000	.	5	6.45
chr8	130654972	130656832	bait_39503	chr8	130660000	130680000	.	11	5.62
chr8	130990125	130991985	bait_39504	chr8	131000000	131020000	.	12	5.68
chr8	131039593	131041453	bait_39505	chr16	53436216	53440000	.	2	5.06
chr8	131039593	131041453	bait_39505	chr7	7272147	7280000	.	2	5.06
chr8	131039593	131041453	bait_39505	chr7	96495602	96497462	bait_37190	2	6.24
chr8	131041686	131043546	bait_39506	chr21	10460000	10480000	.	3	10.89
chr8	131041686	131043546	bait_39506	chr8	131020000	131039593	.	12	6.44
chr8	131144141	131146001	bait_39507	chr8	131080000	131100000	.	6	5.05
chr8	131144141	131146001	bait_39507	chr8	131120000	131140000	.	17	14.09
chr8	131309351	131310211	bait_39509	chr4	116920000	116940000	.	2	5.24
chr8	131902967	131904827	bait_39510	chr8	131880000	131900000	.	11	5.67
chr8	131902967	131904827	bait_39510	chr8	131980000	132000000	.	9	10.95
chr8	131902967	131904827	bait_39510	chr9	8260000	8280000	.	3	11.02
chr8	131937104	131940620	bait_39511_bait_39512	chr13	89440000	89460000	.	3	9.35
chr8	131937104	131940620	bait_39511_bait_39512	chr8	131860000	131880000	.	11	9.79
chr8	131937104	131940620	bait_39511_bait_39512	chr8	132000000	132020000	.	9	7.34
chr8	132058640	132060500	bait_39513	chr8	132120000	132140000	.	6	5.88
chr8	132058640	132060500	bait_39513	chr8	132140000	132160000	.	12	19.52
chr8	132058640	132060500	bait_39513	chr8	132200000	132220000	.	5	5.74
chr8	132085915	132086775	bait_39514	chr2	186960000	186980000	.	2	5.06
chr8	132085915	132086775	bait_39514	chr8	132060500	132080000	.	9	5.62
chr8	132104525	132106385	bait_39515	chr8	132112279	132120000	.	11	5.92
chr8	132186473	132188333	bait_39517	chr19	48760000	48780000	.	3	9.95
chr8	132186473	132188333	bait_39517	chr3	123026838	123028698	bait_29227	3	12.7
chr8	132186473	132188333	bait_39517	chr8	132160000	132180000	.	14	9.82
chr8	132446522	132448382	bait_39518	chr8	132420000	132440000	.	14	7.68
chr8	132480338	132481698	bait_39519	chr11	52940000	52960000	.	2	5.06
chr8	132480338	132481698	bait_39519	chr17	16740000	16760000	.	2	5.06
chr8	132480338	132481698	bait_39519	chr2	110130379	110140000	.	2	5.06
chr8	132480338	132481698	bait_39519	chr7	1460622	1466782	.	2	5.06
chr8	132480338	132481698	bait_39519	chr7	64312187	64314547	bait_36854	2	5.74
chr8	132480338	132481698	bait_39519	chr8	132460000	132480000	.	12	7.18
chr8	132560739	132562599	bait_39520	chr8	132540000	132560000	.	25	27.95
chr8	132560739	132562599	bait_39520	chr8	132580000	132600000	.	8	6.02
chr8	132621948	132623808	bait_39521	chr5	132262188	132276860	.	3	10.12
chr8	132621948	132623808	bait_39521	chr8	132120000	132140000	.	5	5.43
chr8	132621948	132623808	bait_39521	chr8	132160000	132180000	.	5	5.66
chr8	132621948	132623808	bait_39521	chr8	132600000	132620000	.	17	10.17
chr8	132624647	132626007	bait_39522	chr8	132680000	132700000	.	7	7.18
chr8	132660927	132662787	bait_39523	chr8	132481698	132500000	.	5	5.72
chr8	132660927	132662787	bait_39523	chr8	132640000	132660000	.	20	17.55
chr8	132674819	132676679	bait_39524	chr8	132680000	132700000	.	16	12.34
chr8	132727746	132729106	bait_39525	chr11	99600000	99620000	.	2	5.24
chr8	132774237	132776097	bait_39527	chr8	132780000	132800000	.	13	9.94
chr8	132774237	132776097	bait_39527	chr8	132820000	132840000	.	10	12.34
chr8	132774237	132776097	bait_39527	chrX	87140000	87160000	.	3	11.06
chr8	132776668	132778528	bait_39528	chr16	185554	185914	bait_14203	2	5.17
chr8	132776668	132778528	bait_39528	chr8	132780000	132800000	.	20	18.31
chr8	132865840	132867700	bait_39529	chr8	132980000	133000000	.	5	5.55
chr8	132865840	132867700	bait_39529	chr8	133191778	133200000	.	4	5.02
chr8	132865840	132867700	bait_39529	chr8	133260000	133280000	.	6	9.22
chr8	132896627	132898487	bait_39530	chr5	86120000	86140000	.	3	10.72
chr8	132896627	132898487	bait_39530	chr8	132900000	132918319	.	13	6.34
chr8	132961873	132963733	bait_39532	chr8	132920179	132940000	.	7	5.13
chr8	132961873	132963733	bait_39532	chr8	132940000	132960000	.	20	19.94
chr8	132961873	132963733	bait_39532	chr8	132965346	132980000	.	15	9.22
chr8	132961873	132963733	bait_39532	chr8	132980000	133000000	.	10	9.11
chr8	132963986	132965346	bait_39533	chr3	123979987	123981847	bait_29249	2	5.81
chr8	132963986	132965346	bait_39533	chr8	132940000	132960000	.	11	7.51
chr8	133016578	133018438	bait_39534	chr11	42400000	42420000	.	3	10.6
chr8	133016578	133018438	bait_39534	chr6	113380000	113400000	.	3	10.6
chr8	133016578	133018438	bait_39534	chr8	132980000	133000000	.	10	6.52
chr8	133016578	133018438	bait_39534	chr8	133020000	133040000	.	21	15.58
chr8	133101737	133104097	bait_39536	chr3	117940000	117960000	.	3	10.01
chr8	133101737	133104097	bait_39536	chr8	132840000	132860000	.	5	5.81
chr8	133101737	133104097	bait_39536	chr8	132880000	132896627	.	5	5.38
chr8	133101737	133104097	bait_39536	chr8	133080000	133100000	.	17	12.46
chr8	133101737	133104097	bait_39536	chr8	133140000	133160000	.	7	5.49
chr8	133101737	133104097	bait_39536	chr8	133160000	133180000	.	7	6.52
chr8	133112382	133114242	bait_39537	chr8	132880000	132896627	.	5	5.39
chr8	133189918	133191778	bait_39538	chr8	133140000	133160000	.	7	6.18
chr8	133295796	133299156	bait_39539	chr4	88140000	88157931	.	3	9.68
chr8	133295796	133299156	bait_39539	chr8	133200000	133220000	.	6	5.57
chr8	133295796	133299156	bait_39539	chr8	133260000	133280000	.	10	7.52
chr8	133295796	133299156	bait_39539	chr8	133303142	133320000	.	11	5.5
chr8	133295796	133299156	bait_39539	chr8	133340000	133360000	.	18	26.81
chr8	133295796	133299156	bait_39539	chr8	133360000	133380000	.	10	11.9
chr8	133295796	133299156	bait_39539	chr8	133400000	133420000	.	6	6.12
chr8	133295796	133299156	bait_39539	chr8	133420000	133440000	.	7	8.25
chr8	133295796	133299156	bait_39539	chr8	133440000	133460000	.	6	6.75
chr8	133295796	133299156	bait_39539	chr9	130880000	130893098	.	3	7.95
chr8	133301282	133303142	bait_39540	chr8	133200000	133220000	.	6	6.75
chr8	133301282	133303142	bait_39540	chr8	133280000	133295796	.	10	6
chr8	133301282	133303142	bait_39540	chr8	133340000	133360000	.	9	10.02
chr8	133301282	133303142	bait_39540	chr8	133360000	133380000	.	6	6
chr8	133301282	133303142	bait_39540	chr8	133400000	133420000	.	9	13.2
chr8	133301282	133303142	bait_39540	chr8	133440000	133460000	.	6	7.79
chr8	133488900	133490760	bait_39541	chr8	133200000	133220000	.	5	5.03
chr8	133488900	133490760	bait_39541	chr8	133520000	133540000	.	9	6.37
chr8	133571109	133573922	bait_39543_bait_39544	chr10	35040000	35060000	.	3	8.2
chr8	133571109	133573922	bait_39543_bait_39544	chr8	133160000	133180000	.	5	5.17
chr8	133571109	133573922	bait_39543_bait_39544	chr8	133540000	133560000	.	12	7.33
chr8	133571109	133573922	bait_39543_bait_39544	chr8	133580000	133600000	.	14	8.23
chr8	133571109	133573922	bait_39543_bait_39544	chr8	133640000	133660000	.	8	6.74
chr8	133571109	133573922	bait_39543_bait_39544	chr8	133800000	133820000	.	7	7.89
chr8	133770288	133772148	bait_39545	chr5	74307585	74309445	bait_32696	2	5.24
chr8	133770288	133772148	bait_39545	chr8	133800000	133820000	.	7	5.64
chr8	133770288	133772148	bait_39545	chr8	133820000	133840000	.	6	5.35
chr8	133776612	133777972	bait_39546	chr8	133780000	133800000	.	11	6.59
chr8	133885375	133887235	bait_39547	chr8	133860000	133880000	.	13	8.11
chr8	134319707	134321567	bait_39548	chr5	35088880	35090240	bait_32336	2	5.91
chr8	134639140	134641000	bait_39550	chr5	149080000	149100000	.	3	9.41
chr8	134639140	134641000	bait_39550	chr8	134580000	134600000	.	6	5.15
chr8	134639140	134641000	bait_39550	chr8	134820000	134831626	.	5	5.94
chr8	134695814	134696674	bait_39551	chr7	83840000	83860000	.	2	5.24
chr8	134721826	134723686	bait_39553	chr8	134800000	134820000	.	6	6.67
chr8	134797532	134799392	bait_39554	chr3	52160000	52180000	.	3	10.4
chr8	134797532	134799392	bait_39554	chr8	134800000	134820000	.	17	14.33
chr8	134797532	134799392	bait_39554	chr8	134820000	134831626	.	10	8.9
chr8	134836948	134838808	bait_39556	chr8	134700000	134712222	.	8	7.56
chr8	134848814	134850674	bait_39557	chr16	81580000	81600000	.	3	8.96
chr8	134848814	134850674	bait_39557	chr8	134700000	134712222	.	6	6.12
chr8	135233510	135234870	bait_39558	chr13	82260000	82280000	.	3	11.96
chr8	135456336	135459196	bait_39559	chr8	135460000	135480000	.	21	15.43
chr8	135541582	135543442	bait_39560	chr8	135520000	135540000	.	15	8.19
chr8	136045900	136047760	bait_39561	chr22	26292990	26300000	.	3	12.56
chr8	136488327	136490187	bait_39562	chr4	36280501	36282361	bait_30671	2	5.78
chr8	136488327	136490187	bait_39562	chr8	136460000	136480000	.	12	8.47
chr8	136529677	136531537	bait_39563	chr2	10083160	10084520	bait_22285	2	5.81
chr8	136529677	136531537	bait_39563	chr5	119628438	119629798	bait_33092	2	6.06
chr8	136529677	136531537	bait_39563	chr8	136500000	136520000	.	11	6.62
chr8	136780232	136781592	bait_39565	chr8	136760000	136780000	.	11	5.94
chr8	136796152	136798012	bait_39567	chr3	134940000	134960000	.	3	11.46
chr8	136796152	136798012	bait_39567	chr8	136620000	136640000	.	6	6.82
chr8	138062147	138064007	bait_39569	chr16	56360000	56380000	.	3	10.52
chr8	138082830	138083690	bait_39570	chr12	54680000	54681852	.	4	22.32
chr8	138424775	138426635	bait_39571	chr8	138400000	138420000	.	9	5.54
chr8	138458825	138460685	bait_39572	chr20	20880000	20900000	.	3	9.71
chr8	138496082	138497942	bait_39573	chr4	70021349	70027292	.	3	12.65
chr8	138496082	138497942	bait_39573	chr8	138500000	138520000	.	13	7.53
chr8	138778822	138780682	bait_39574	chr2	174060000	174080000	.	3	10.52
chr8	138882471	138884331	bait_39575	chr8	138860000	138880000	.	15	10.78
chr8	138913253	138915113	bait_39576	chr2	7259750	7261610	bait_22237	2	5.81
chr8	138913253	138915113	bait_39576	chr7	78680000	78700000	.	3	10.5
chr8	139102090	139103950	bait_39577	chr15	86780000	86800000	.	3	11.96
chr8	139102090	139103950	bait_39577	chr8	139080000	139100000	.	15	12.76
chr8	139127213	139129073	bait_39578	chr8	139140000	139160000	.	12	10.47
chr8	139702258	139704118	bait_39580	chr11	106920000	106940000	.	2	5.06
chr8	139702258	139704118	bait_39580	chr8	140100000	140120000	.	4	5.03
chr8	140275013	140276873	bait_39581	chr18	7230504	7231864	bait_18776	2	5.34
chr8	140275013	140276873	bait_39581	chr7	125264551	125265411	bait_37569	2	5.6
chr8	140275013	140276873	bait_39581	chr8	140280000	140300000	.	10	5.64
chr8	140457022	140458882	bait_39583	chr8	140460000	140480000	.	19	19.71
chr8	140457022	140458882	bait_39583	chr8	140540000	140560000	.	7	8.8
chr8	140457022	140458882	bait_39583	chr8	140640000	140660000	.	7	10.67
chr8	140457022	140458882	bait_39583	chr8	140680000	140700000	.	7	11.07
chr8	140510677	140512537	bait_39584	chr6	26019369	26022229	bait_34324	3	11.68
chr8	140510677	140512537	bait_39584	chr8	140460000	140480000	.	14	19.79
chr8	140510677	140512537	bait_39584	chr8	140520000	140540000	.	11	8.83
chr8	140605648	140606508	bait_39585	chr1	79200000	79220000	.	3	11.31
chr8	140634806	140637020	bait_39586_bait_39587	chr5	100560000	100580000	.	3	11.86
chr8	140634806	140637020	bait_39586_bait_39587	chr8	140460000	140480000	.	16	27.89
chr8	140634806	140637020	bait_39586_bait_39587	chr8	140512537	140520000	.	7	6.78
chr8	140634806	140637020	bait_39586_bait_39587	chr8	140520000	140540000	.	7	6.79
chr8	140634806	140637020	bait_39586_bait_39587	chr8	140640000	140660000	.	15	8.58
chr8	140662344	140663704	bait_39588	chr8	140640000	140660000	.	12	7.43
chr8	140662344	140663704	bait_39588	chr8	140680000	140700000	.	11	10.19
chr8	140662344	140663704	bait_39588	chr8	140722908	140740000	.	7	7.37
chr8	140662344	140663704	bait_39588	chr8	140740000	140760000	.	7	8.06
chr8	140662344	140663704	bait_39588	chr8	140780000	140799803	.	5	5.39
chr8	140662344	140663704	bait_39588	chr8	140860000	140879215	.	5	6.15
chr8	140669524	140671384	bait_39589	chr6	167860000	167879360	.	3	8.96
chr8	140669524	140671384	bait_39589	chr8	140740000	140760000	.	7	5.55
chr8	140669524	140671384	bait_39589	chrX	94780000	94800000	.	3	11.74
chr8	140717308	140719668	bait_39590	chr8	140680000	140700000	.	21	23.66
chr8	140717308	140719668	bait_39590	chr8	140780000	140799803	.	7	5.51
chr8	140721048	140722908	bait_39591	chr17	18980000	19000000	.	3	9.12
chr8	140721048	140722908	bait_39591	chr5	97167337	97168697	bait_32933	3	12.63
chr8	140721048	140722908	bait_39591	chr8	140680000	140700000	.	14	18.23
chr8	140721048	140722908	bait_39591	chr8	140700000	140717308	.	17	16.44
chr8	140721048	140722908	bait_39591	chr8	140740000	140760000	.	12	13.35
chr8	140721048	140722908	bait_39591	chr8	140765533	140780000	.	7	7.21
chr8	140763673	140765533	bait_39592	chr8	140722908	140740000	.	10	7.44
chr8	140763673	140765533	bait_39592	chr8	140740000	140760000	.	14	7.98
chr8	140879215	140881075	bait_39594	chr8	140960000	140980000	.	10	13.59
chr8	140879215	140881075	bait_39594	chr8	141003057	141020000	.	6	6.9
chr8	140879215	140881075	bait_39594	chr8	141240000	141253489	.	6	8.24
chr8	140890028	140891888	bait_39595	chr11	68200000	68212014	.	4	15.99
chr8	140890028	140891888	bait_39595	chr8	140820000	140840000	.	6	5.76
chr8	140890028	140891888	bait_39595	chr8	140900000	140920000	.	11	8.82
chr8	140890028	140891888	bait_39595	chr8	141003057	141020000	.	5	5.56
chr8	140920479	140922339	bait_39596	chr13	52025430	52040000	.	3	10.39
chr8	140920479	140922339	bait_39596	chr8	140900000	140920000	.	18	12.21
chr8	140933820	140935680	bait_39597	chr8	140900000	140920000	.	10	8.83
chr8	140933820	140935680	bait_39597	chr8	140940000	140954595	.	10	5.13
chr8	140984254	140985114	bait_39599	chr7	32660000	32680000	.	3	11.46
chr8	141000197	141003057	bait_39600	chr8	140740000	140760000	.	8	10.07
chr8	141000197	141003057	bait_39600	chr8	140940000	140954595	.	8	5.49
chr8	141000197	141003057	bait_39600	chr8	141080000	141100000	.	7	5.83
chr8	141055169	141056029	bait_39601	chr2	116620000	116640000	.	2	5.24
chr8	141055169	141056029	bait_39601	chr4	146215254	146220000	.	2	5.24
chr8	141055169	141056029	bait_39601	chr7	43760000	43763070	.	2	5.24
chr8	141055169	141056029	bait_39601	chr8	140780000	140799803	.	4	5
chr8	141055169	141056029	bait_39601	chr8	140820000	140840000	.	5	6.79
chr8	141055169	141056029	bait_39601	chr8	140960000	140980000	.	5	5.16
chr8	141055169	141056029	bait_39601	chr8	141003057	141020000	.	6	5.19
chr8	141058211	141060071	bait_39602	chr10	69220542	69240000	.	3	8.64
chr8	141058211	141060071	bait_39602	chr8	140820000	140840000	.	5	6.6
chr8	141058211	141060071	bait_39602	chr8	141040000	141055169	.	15	11.28
chr8	141116157	141118017	bait_39603	chr11	86160000	86180000	.	3	8.96
chr8	141116157	141118017	bait_39603	chr8	141080000	141100000	.	8	6.26
chr8	141127491	141129351	bait_39604	chr8	140680000	140700000	.	5	7.02
chr8	141127491	141129351	bait_39604	chr8	140820000	140840000	.	5	6.79
chr8	141127491	141129351	bait_39604	chr8	141141442	141160000	.	10	8.07
chr8	141135505	141136865	bait_39605	chr20	40360000	40380000	.	3	9.47
chr8	141135505	141136865	bait_39605	chr8	140680000	140700000	.	5	7.19
chr8	141135505	141136865	bait_39605	chr8	140820000	140840000	.	5	6.98
chr8	141135505	141136865	bait_39605	chr8	141141442	141160000	.	12	8.84
chr8	141135505	141136865	bait_39605	chr8	141160000	141177000	.	7	5.54
chr8	141135505	141136865	bait_39605	chr8_KI270819v1_alt	80000	100000	.	3	10.72
chr8	141140082	141141442	bait_39606	chr3	59860000	59880000	.	3	9.47
chr8	141140082	141141442	bait_39606	chr8	140801663	140820000	.	5	7.16
chr8	141177000	141178860	bait_39607	chr8	140900000	140920000	.	7	11.19
chr8	141177000	141178860	bait_39607	chr8	141060071	141080000	.	5	5.4
chr8	141177000	141178860	bait_39607	chr8	141080000	141100000	.	8	10.49
chr8	141177000	141178860	bait_39607	chr8	141100000	141116157	.	6	6.14
chr8	141191210	141193070	bait_39609	chr8	141080000	141100000	.	5	5.49
chr8	141227830	141231468	bait_39610_bait_39611	chr6	156780113	156800000	.	3	6.67
chr8	141227830	141231468	bait_39610_bait_39611	chr8	140820000	140840000	.	7	11.68
chr8	141227830	141231468	bait_39610_bait_39611	chr8	140900000	140920000	.	6	9.1
chr8	141227830	141231468	bait_39610_bait_39611	chr8	141080000	141100000	.	5	5.83
chr8	141227830	141231468	bait_39610_bait_39611	chr8	141200000	141220000	.	9	6.28
chr8	141227830	141231468	bait_39610_bait_39611	chr8	141240000	141253489	.	18	21.64
chr8	141227830	141231468	bait_39610_bait_39611	chr8	141260000	141277107	.	8	7.57
chr8	141253489	141255349	bait_39612	chr8	140820000	140840000	.	5	7.59
chr8	141253489	141255349	bait_39612	chr8	140900000	140920000	.	4	5.36
chr8	141253489	141255349	bait_39612	chr8	141060071	141080000	.	7	11.09
chr8	141277107	141278967	bait_39613	chr8	141280000	141300000	.	11	6.92
chr8	141496019	141497879	bait_39618	chr1_KI270766v1_alt	160000	180000	.	3	11.63
chr8	141496019	141497879	bait_39618	chr19	35580000	35597786	.	3	8.77
chr8	141506490	141508350	bait_39619	chr8	141480000	141496019	.	8	5.18
chr8	141513517	141515377	bait_39620	chr8	141520000	141540000	.	10	7.04
chr8	142088706	142090566	bait_39621	chrX	31080000	31100000	.	3	9.62
chr8	142354023	142355883	bait_39622	chr10	64900000	64920000	.	3	12.14
chr8	142402148	142404008	bait_39623	chr8	142380000	142400000	.	12	8.14
chr8	142448309	142450169	bait_39624	chr1	167120000	167140000	.	3	11.27
chr8	142462895	142464755	bait_39625	chr1	3620000	3623881	.	3	12.35
chr8	142462895	142464755	bait_39625	chr8	142560000	142580000	.	5	5.81
chr8	142613732	142615592	bait_39626	chr17	57760000	57780000	.	3	9.95
chr8	142613732	142615592	bait_39626	chr8	142620000	142640000	.	8	5.1
chr8	142665780	142667140	bait_39627	chr8	142700850	142720000	.	7	7.06
chr8	142726082	142727942	bait_39631	chr20	24080000	24100000	.	3	10.25
chr8	142726082	142727942	bait_39631	chr8	142700850	142720000	.	12	10.21
chr8	142741671	142743531	bait_39632	chr16	17120000	17140000	.	3	9.47
chr8	142751794	142753654	bait_39633	chr16	70460000	70480000	.	3	9.83
chr8	142751794	142753654	bait_39633	chr3	174840000	174858159	.	3	10.98
chr8	142775281	142778641	bait_39635	chr12	46400000	46420000	.	3	7.57
chr8	142775281	142778641	bait_39635	chr8	142380000	142400000	.	4	5.04
chr8	142775281	142778641	bait_39635	chr8	142681195	142698990	.	5	5.01
chr8	142775281	142778641	bait_39635	chr8	142727942	142740000	.	7	6.11
chr8	142775281	142778641	bait_39635	chr8	142800000	142820000	.	8	7.03
chr8	142775281	142778641	bait_39635	chr9	103470	113014	.	3	10.97
chr8	142775281	142778641	bait_39635	chrX	29760000	29780000	.	3	9.35
chr8	142875057	142876917	bait_39638	chr8	142920000	142940000	.	5	5.32
chr8	142875057	142876917	bait_39638	chr9	105980000	105992189	.	2	5.24
chr8	142879080	142879940	bait_39639	chr16	71620000	71625040	.	2	5.24
chr8	142917103	142918963	bait_39640	chr8	142920000	142940000	.	13	9.2
chr8	143212072	143213932	bait_39647	chr20	50060000	50080000	.	3	9.58
chr8	143268237	143270097	bait_39650	chr13	61080000	61100000	.	3	10.27
chr8	143268237	143270097	bait_39650	chr4	45320000	45340000	.	3	10.27
chr8	143268237	143270097	bait_39650	chr9	128090843	128092203	bait_40971	3	12.62
chr8	143333316	143335676	bait_39654	chr14	99535348	99537208	bait_12453	3	12.52
chr8	143333316	143335676	bait_39654	chr8	143320000	143331071	.	12	6.11
chr8	143333316	143335676	bait_39654	chr9	133380000	133400000	.	3	8.37
chr8	143344244	143346104	bait_39655	chr10	129467923	129480000	.	3	10.01
chr8	143359184	143361044	bait_39657	chr10	46160000	46180000	.	3	10.27
chr8	143359184	143361044	bait_39657	chr14	50008639	50010649	.	3	11.63
chr8	143359184	143361044	bait_39657	chr22	26680000	26700000	.	4	15.84
chr8	143507100	143508960	bait_39660	chr19	51820000	51840000	.	3	8.53
chr8	143828286	143830646	bait_39689	chr1	1541470	1560000	.	3	8.96
chr8	143839890	143841750	bait_39691	chr8	143960000	143972789	.	5	6.85
chr8	143872526	143874386	bait_39692	chr19	40426854	40440000	.	3	8.37
chr8	143877724	143879584	bait_39693	chr8	143880000	143900000	.	26	30.85
chr8	143926271	143928131	bait_39694	chr8	144020000	144040000	.	5	6.59
chr8	143938850	143940710	bait_39695	chr15	67140000	67160000	.	3	9.62
chr8	143941784	143945644	bait_39696	chr11	63420000	63440000	.	3	8.59
chr8	143941784	143945644	bait_39696	chr11	68280000	68300000	.	3	6.67
chr8	143941784	143945644	bait_39696	chr2	109500000	109520000	.	3	8.59
chr8	143941784	143945644	bait_39696	chr8	143972789	143977489	bait_39701_bait_39702	8	9.09
chr8	143950136	143951996	bait_39698	chr8	143880000	143900000	.	5	7.24
chr8	143950136	143951996	bait_39698	chr8	143972789	143977489	bait_39701_bait_39702	5	5.94
chr8	143950136	143951996	bait_39698	chr8	144290470	144292830	bait_39723_bait_39724	3	5.68
chr8	143953180	143955040	bait_39699	chr8	143841750	143860000	.	4	5.38
chr8	143953180	143955040	bait_39699	chr8	143900000	143920000	.	5	5.58
chr8	143953180	143955040	bait_39699	chr8	143960000	143972789	.	10	9.03
chr8	143958059	143959419	bait_39700	chr1	174860000	174873837	.	3	12
chr8	143958059	143959419	bait_39700	chr8	143900000	143920000	.	8	10.19
chr8	143958059	143959419	bait_39700	chr8	143960000	143972789	.	18	15.29
chr8	143958059	143959419	bait_39700	chr8	144064585	144077505	.	5	6.58
chr8	143972789	143977489	bait_39701_bait_39702	chr20	45912557	45920000	.	3	8.59
chr8	143972789	143977489	bait_39701_bait_39702	chr8	143841750	143860000	.	9	13.58
chr8	143972789	143977489	bait_39701_bait_39702	chr8	143900000	143920000	.	12	17.47
chr8	143972789	143977489	bait_39701_bait_39702	chr8	143941784	143945644	bait_39696	8	8.14
chr8	143972789	143977489	bait_39701_bait_39702	chr8	144064585	144077505	.	6	6.77
chr8	143972789	143977489	bait_39701_bait_39702	chr8	144512032	144519231	bait_39746_bait_39747_bait_39748	4	5.73
chr8	143988725	143992297	bait_39704_bait_39705	chr8	143880000	143900000	.	13	19.2
chr8	143988725	143992297	bait_39704_bait_39705	chr8	143900000	143920000	.	8	8.23
chr8	143988725	143992297	bait_39704_bait_39705	chr8	143960000	143972789	.	9	5.28
chr8	143988725	143992297	bait_39704_bait_39705	chr8	144000000	144011293	.	14	8.85
chr8	143988725	143992297	bait_39704_bait_39705	chr8	144820000	144826343	.	5	5.28
chr8	144011293	144013392	bait_39706_bait_39707	chr1	21784640	21800000	.	3	6.67
chr8	144011293	144013392	bait_39706_bait_39707	chr20	51040000	51060000	.	3	6.67
chr8	144011293	144013392	bait_39706_bait_39707	chr8	144020000	144040000	.	20	24.37
chr8	144063225	144064585	bait_39709	chr13	52700000	52720000	.	3	9.95
chr8	144063225	144064585	bait_39709	chrX	35680000	35700000	.	3	12.48
chr8	144077505	144079865	bait_39710	chr4	140258025	140260000	.	3	11.25
chr8	144077505	144079865	bait_39710	chr8	144040000	144059963	.	8	6.9
chr8	144077505	144079865	bait_39710	chr8	144083349	144094406	.	13	8.4
chr8	144094406	144095766	bait_39712	chr7	149196224	149200000	.	3	13.15
chr8	144098582	144100442	bait_39713	chr3	52706774	52720000	.	3	8.53
chr8	144098582	144100442	bait_39713	chr8	143960000	143972789	.	6	8.18
chr8	144098582	144100442	bait_39713	chr8	144760000	144780000	.	4	5.2
chr8	144103378	144108340	bait_39714_bait_39715_bait_39716	chr1	20760000	20774265	.	4	13.03
chr8	144103378	144108340	bait_39714_bait_39715_bait_39716	chr22	44560000	44568718	.	3	8.59
chr8	144103378	144108340	bait_39714_bait_39715_bait_39716	chr8	144020000	144040000	.	8	9.56
chr8	144103378	144108340	bait_39714_bait_39715_bait_39716	chr8	144064585	144077505	.	13	15.37
chr8	144103378	144108340	bait_39714_bait_39715_bait_39716	chr8	144083349	144094406	.	13	10.58
chr8	144103378	144108340	bait_39714_bait_39715_bait_39716	chr8	144120000	144136648	.	16	17.92
chr8	144103378	144108340	bait_39714_bait_39715_bait_39716	chr8	144240000	144260000	.	5	5.64
chr8	144103378	144108340	bait_39714_bait_39715_bait_39716	chr8	144267299	144280000	.	5	5.89
chr8	144103378	144108340	bait_39714_bait_39715_bait_39716	chr8	144300000	144320000	.	6	8.14
chr8	144103378	144108340	bait_39714_bait_39715_bait_39716	chr8	144360000	144372931	.	5	6.48
chr8	144103378	144108340	bait_39714_bait_39715_bait_39716	chr8	144408548	144409908	bait_39733	4	5.54
chr8	144103378	144108340	bait_39714_bait_39715_bait_39716	chr8	144426243	144429663	bait_39735_bait_39736	4	5.56
chr8	144103378	144108340	bait_39714_bait_39715_bait_39716	chr8	144429663	144440000	.	5	6.48
chr8	144103378	144108340	bait_39714_bait_39715_bait_39716	chr8	144444967	144460000	.	5	6.74
chr8	144103378	144108340	bait_39714_bait_39715_bait_39716	chr8	144760000	144780000	.	5	6.73
chr8	144136648	144138508	bait_39717	chr8	144320000	144326170	.	5	6.4
chr8	144146915	144149275	bait_39718	chr19	45382712	45384878	.	3	11.63
chr8	144146915	144149275	bait_39718	chr8	144200000	144220000	.	6	6.59
chr8	144146915	144149275	bait_39718	chr8	144409908	144415772	.	4	5.48
chr8	144160404	144161764	bait_39719	chr3	46692913	46694773	bait_28366	3	11.78
chr8	144163149	144164009	bait_39720	chr11	624215	628075	bait_5478	2	5.63
chr8	144163149	144164009	bait_39720	chr8	143900000	143920000	.	4	6.48
chr8	144237991	144239851	bait_39721	chr14	60960000	60979993	.	3	8.53
chr8	144237991	144239851	bait_39721	chr7	25520000	25540000	.	3	8.53
chr8	144237991	144239851	bait_39721	chr8	144120000	144136648	.	7	10.06
chr8	144237991	144239851	bait_39721	chr8	144240000	144260000	.	17	15.88
chr8	144265439	144267299	bait_39722	chr2	73080000	73100000	.	3	9.83
chr8	144265439	144267299	bait_39722	chr8	144200000	144220000	.	6	6.13
chr8	144265439	144267299	bait_39722	chr8	144300000	144320000	.	6	5.45
chr8	144290470	144292830	bait_39723_bait_39724	chr17	44947291	44948757	bait_17554_bait_17555	3	11.92
chr8	144290470	144292830	bait_39723_bait_39724	chr6	34248249	34250109	bait_34705	4	20.97
chr8	144290470	144292830	bait_39723_bait_39724	chr8	144267299	144280000	.	10	6.88
chr8	144290470	144292830	bait_39723_bait_39724	chr8	144300000	144320000	.	17	18.34
chr8	144326170	144327530	bait_39725	chr8	144120000	144136648	.	6	10.44
chr8	144335541	144337401	bait_39726	chr1	32400000	32420000	.	3	9.34
chr8	144335541	144337401	bait_39726	chr4	121620000	121640000	.	3	10.7
chr8	144353014	144355965	bait_39727_bait_39728	chr16	85000000	85004270	.	3	10.97
chr8	144353014	144355965	bait_39727_bait_39728	chr8	144120000	144136648	.	8	13.46
chr8	144353014	144355965	bait_39727_bait_39728	chr8	144200000	144220000	.	7	10.07
chr8	144357436	144359796	bait_39729_bait_39730	chr3	12485171	12488659	.	3	10.97
chr8	144357436	144359796	bait_39729_bait_39730	chr5	32720000	32740000	.	3	7.57
chr8	144357436	144359796	bait_39729_bait_39730	chr8	144120000	144136648	.	6	9.15
chr8	144357436	144359796	bait_39729_bait_39730	chr8	144360000	144372931	.	25	24.07
chr8	144357436	144359796	bait_39729_bait_39730	chr8	144420000	144426243	.	6	6.56
chr8	144372931	144374791	bait_39731	chr10	100680000	100700000	.	3	9.09
chr8	144372931	144374791	bait_39731	chr21	33915240	33917100	bait_26582	3	12.03
chr8	144372931	144374791	bait_39731	chr8	144108340	144120000	.	4	6.05
chr8	144393701	144395561	bait_39732	chr10	22960000	22980000	.	3	10.15
chr8	144393701	144395561	bait_39732	chrX	55700000	55716618	.	4	19.6
chr8	144408548	144409908	bait_39733	chr8	144103378	144108340	bait_39714_bait_39715_bait_39716	4	6.56
chr8	144415772	144417632	bait_39734	chr12	123243774	123244134	bait_10141	2	5.27
chr8	144426243	144429663	bait_39735_bait_39736	chr11	73400000	73420000	.	3	6.67
chr8	144426243	144429663	bait_39735_bait_39736	chr15	33760000	33780000	.	3	6.67
chr8	144426243	144429663	bait_39735_bait_39736	chr8	144240000	144260000	.	6	6.49
chr8	144426243	144429663	bait_39735_bait_39736	chr8	144360000	144372931	.	10	10.28
chr8	144442607	144444967	bait_39737	chr8	144420000	144426243	.	7	5.79
chr8	144462121	144463981	bait_39738	chr8	144444967	144460000	.	10	6.33
chr8	144464295	144466782	bait_39739_bait_39740	chr6	144200000	144220000	.	3	7.95
chr8	144464295	144466782	bait_39739_bait_39740	chr8	144444967	144460000	.	12	8.54
chr8	144475595	144476955	bait_39741	chr9	132320000	132340000	.	3	9.83
chr8	144495605	144497465	bait_39743	chr8	144480000	144489409	.	9	5.59
chr8	144501852	144504712	bait_39744	chr15	98120000	98130867	.	3	11.25
chr8	144501852	144504712	bait_39744	chr19	46749285	46760000	.	3	9.68
chr8	144501852	144504712	bait_39744	chr8	144120000	144136648	.	7	12.1
chr8	144501852	144504712	bait_39744	chr8	144512032	144519231	bait_39746_bait_39747_bait_39748	11	8.99
chr8	144507953	144509813	bait_39745	chr12	108740000	108760000	.	3	8.96
chr8	144507953	144509813	bait_39745	chr8	144512032	144519231	bait_39746_bait_39747_bait_39748	18	17.65
chr8	144512032	144519231	bait_39746_bait_39747_bait_39748	chr16	85160000	85168404	.	3	8.59
chr8	144512032	144519231	bait_39746_bait_39747_bait_39748	chr16	89874325	89880000	.	3	8.59
chr8	144512032	144519231	bait_39746_bait_39747_bait_39748	chr17	53700000	53720000	.	3	6.67
chr8	144512032	144519231	bait_39746_bait_39747_bait_39748	chr17	76120836	76122696	bait_18329	4	17.86
chr8	144512032	144519231	bait_39746_bait_39747_bait_39748	chr4	26359070	26360430	bait_30631	2	5.01
chr8	144512032	144519231	bait_39746_bait_39747_bait_39748	chr7	1180000	1200000	.	4	13.03
chr8	144512032	144519231	bait_39746_bait_39747_bait_39748	chr7	38746682	38760000	.	3	10.34
chr8	144512032	144519231	bait_39746_bait_39747_bait_39748	chr8	144444967	144460000	.	8	5.28
chr8	144512032	144519231	bait_39746_bait_39747_bait_39748	chr8	144466782	144475595	.	9	5
chr8	144512032	144519231	bait_39746_bait_39747_bait_39748	chr8	144480000	144489409	.	10	5.09
chr8	144512032	144519231	bait_39746_bait_39747_bait_39748	chr8	144507953	144509813	bait_39745	18	5.79
chr8	144526278	144530176	bait_39749_bait_39750	chr8	144240000	144260000	.	4	5.06
chr8	144526278	144530176	bait_39749_bait_39750	chr8	144512032	144519231	bait_39746_bait_39747_bait_39748	12	10.54
chr8	144526278	144530176	bait_39749_bait_39750	chr8	144560000	144580000	.	7	6.62
chr8	144780042	144781402	bait_39755	chr8	144760000	144780000	.	23	23.44
chr8	144786564	144788424	bait_39756	chr10	126220000	126240000	.	3	8.53
chr8	144786564	144788424	bait_39756	chr8	144760000	144780000	.	15	9.18
chr8	144791413	144793273	bait_39757	chr14	32360000	32380000	.	4	16.77
chr8	144851917	144854777	bait_39761	chr17	81629635	81629995	bait_18557	2	5.01
chr8	144851917	144854777	bait_39761	chr7	102400000	102420000	.	3	6.67
chr8	144851917	144854777	bait_39761	chr8	144860000	144880000	.	15	14.3
chr8	144851917	144854777	bait_39761	chr8	144980000	145000000	.	11	18.99
chr8	144851917	144854777	bait_39761	chr8	145000000	145020000	.	5	6.05
chr8	144900683	144903043	bait_39762	chr8	144860000	144880000	.	10	5.61
chr8	144900683	144903043	bait_39762	chrX	67040000	67060000	.	3	11.25
chr8	145051257	145053117	bait_39764	chr19	11847640	11849500	bait_20178	3	12.6
chr9	365108	366968	bait_39777	chr3	132380000	132400000	.	3	8.2
chr9	365108	366968	bait_39777	chr9	580000	600000	.	6	5.19
chr9	365108	366968	bait_39777	chr9	740000	760000	.	7	7.48
chr9	503574	505434	bait_39779	chr14	31360000	31380000	.	3	10.32
chr9	705768	707628	bait_39780	chr9	600000	620000	.	9	7.86
chr9	705768	707628	bait_39780	chr9	620000	640000	.	9	7.09
chr9	705768	707628	bait_39780	chr9	680000	700000	.	15	6.9
chr9	731321	733181	bait_39781	chr17	66500000	66520000	.	3	8.2
chr9	731321	733181	bait_39781	chr2	20260000	20280000	.	3	8.2
chr9	731321	733181	bait_39781	chr20	62580000	62600000	.	3	8.2
chr9	731321	733181	bait_39781	chr9	600000	620000	.	7	5.48
chr9	731321	733181	bait_39781	chr9	620000	640000	.	9	7.9
chr9	731321	733181	bait_39781	chr9	680000	700000	.	10	6.04
chr9	733627	735487	bait_39782	chr17	16214789	16216149	bait_16681	2	5.01
chr9	733627	735487	bait_39782	chr9	600000	620000	.	9	10.29
chr9	733627	735487	bait_39782	chr9	620000	640000	.	14	19.94
chr9	733627	735487	bait_39782	chr9	660000	680000	.	7	5.14
chr9	733627	735487	bait_39782	chr9	680000	700000	.	20	25.98
chr9	733627	735487	bait_39782	chr9	720000	731321	.	16	5.19
chr9	841069	843429	bait_39783	chr9	820000	840000	.	21	12.17
chr9	975843	977703	bait_39784	chrX	4880000	4900000	.	3	12.65
chr9	988716	990576	bait_39785	chr8	96586684	96600000	.	3	9.34
chr9	1044504	1046364	bait_39786	chr5	95660000	95680000	.	3	10.32
chr9	1048737	1052097	bait_39787	chr10	67695429	67697289	bait_4540	2	5.06
chr9	1048737	1052097	bait_39787	chr9	1020000	1040000	.	14	7.06
chr9	1979169	1981029	bait_39788	chr1	83440000	83444846	.	3	11.84
chr9	1979169	1981029	bait_39788	chr7	107178505	107180365	bait_37406	2	5.15
chr9	2014065	2018425	bait_39789	chr9	2028459	2040000	.	14	5.66
chr9	2014065	2018425	bait_39789	chr9	2120000	2140000	.	9	8.2
chr9	2014065	2018425	bait_39789	chr9	2800000	2820000	.	6	5.59
chr9	2069812	2071172	bait_39793	chr16	48660000	48680000	.	3	11.02
chr9	2069812	2071172	bait_39793	chr9	2080000	2100000	.	10	6.82
chr9	2069812	2071172	bait_39793	chr9	2600000	2620000	.	5	6.66
chr9	2075163	2077023	bait_39794	chr9	2080000	2100000	.	12	5.35
chr9	2109236	2111096	bait_39795	chr9	2080000	2100000	.	14	9.39
chr9	2157059	2160919	bait_39796	chr9	2120000	2140000	.	16	11.67
chr9	2157059	2160919	bait_39796	chr9	2500000	2520000	.	6	5.66
chr9	2157059	2160919	bait_39796	chr9	2622573	2640000	.	6	5.8
chr9	2157059	2160919	bait_39796	chr9	2820000	2840000	.	7	7.56
chr9	2539976	2541836	bait_39797	chr9	2420000	2440000	.	6	5.99
chr9	2539976	2541836	bait_39797	chr9	2460000	2480000	.	7	6.47
chr9	2539976	2541836	bait_39797	chr9	2760000	2780000	.	5	5.54
chr9	2620713	2622573	bait_39798	chr9	2120000	2140000	.	5	6.32
chr9	2620713	2622573	bait_39798	chr9	2480000	2500000	.	6	6.67
chr9	2620713	2622573	bait_39798	chr9	2560000	2580000	.	11	12.59
chr9	2620713	2622573	bait_39798	chr9	2600000	2620000	.	14	8.07
chr9	2620713	2622573	bait_39798	chr9	2720000	2740000	.	7	7.99
chr9	2620713	2622573	bait_39798	chr9	2820000	2840000	.	8	11.68
chr9	2844001	2845361	bait_39800	chr9	2720000	2740000	.	6	6.36
chr9	2844001	2845361	bait_39800	chr9	2800000	2820000	.	9	7.4
chr9	3180468	3182328	bait_39801	chr10	41860000	41880000	.	3	9.82
chr9	3180468	3182328	bait_39801	chr9	3160000	3180000	.	27	30.23
chr9	3256459	3258319	bait_39802	chr9	3260000	3269998	.	15	8.34
chr9	3394848	3396208	bait_39805	chr13	72180000	72200000	.	4	18.78
chr9	3394848	3396208	bait_39805	chr9	3400000	3420000	.	12	6.77
chr9	3453747	3455107	bait_39806	chr10	45560000	45580000	.	3	11.65
chr9	3453747	3455107	bait_39806	chr5	77880000	77900000	.	3	10.66
chr9	3488676	3490536	bait_39807	chr17	65557989	65562349	bait_18057	3	11.12
chr9	3488676	3490536	bait_39807	chr9	3920000	3940000	.	5	5.06
chr9	3525243	3527462	bait_39808_bait_39809	chr9	2120000	2140000	.	6	7.86
chr9	3525243	3527462	bait_39808_bait_39809	chr9	4320000	4340000	.	6	8.66
chr9	3646214	3648074	bait_39810	chr9	3620000	3640000	.	21	18.66
chr9	3689386	3690746	bait_39812	chr10	52700000	52720000	.	3	11.04
chr9	3689386	3690746	bait_39812	chr2	215740000	215760000	.	3	11.04
chr9	4144453	4146313	bait_39813	chr9	3940000	3960000	.	5	5.33
chr9	4144453	4146313	bait_39813	chr9	4080000	4100000	.	8	7.25
chr9	4144453	4146313	bait_39813	chr9	4100000	4120000	.	8	5.71
chr9	4146904	4148764	bait_39814	chr9	4100000	4120000	.	9	8.64
chr9	4146904	4148764	bait_39814	chr9	4120000	4140000	.	10	6.67
chr9	4146904	4148764	bait_39814	chr9	4160000	4180000	.	9	6.37
chr9	4151443	4153303	bait_39815	chr5	64380000	64400000	.	3	10.7
chr9	4151443	4153303	bait_39815	chr9	4100000	4120000	.	9	7.79
chr9	4151443	4153303	bait_39815	chr9	4120000	4140000	.	11	7.69
chr9	4151443	4153303	bait_39815	chr9	4220000	4240000	.	6	5.19
chr9	4297756	4300616	bait_39816	chr9	4100000	4120000	.	6	5.72
chr9	4489323	4491183	bait_39817	chr9	4300616	4320000	.	5	6.26
chr9	4489323	4491183	bait_39817	chr9	4380000	4400000	.	5	5.26
chr9	4489323	4491183	bait_39817	chr9	4500000	4520000	.	10	7.66
chr9	4571714	4573074	bait_39818	chr19	51083505	51084865	bait_21716	2	5.99
chr9	4571714	4573074	bait_39818	chr9	4420000	4440000	.	5	5.87
chr9	4571714	4573074	bait_39818	chr9	4580000	4600000	.	9	5.79
chr9	4661194	4663054	bait_39819	chr22	21600000	21620000	.	3	9.83
chr9	4665607	4667467	bait_39820	chr4	112340000	112360000	.	3	10.71
chr9	4665607	4667467	bait_39820	chr9	4640000	4660000	.	14	10.7
chr9	4665607	4667467	bait_39820	chr9	4720000	4740000	.	7	6.6
chr9	4678438	4680591	bait_39821_bait_39822	chr6	95760000	95780000	.	3	10.97
chr9	4678438	4680591	bait_39821_bait_39822	chr9	4300616	4320000	.	6	5.94
chr9	4678438	4680591	bait_39821_bait_39822	chr9	4700000	4720000	.	10	5.03
chr9	4678438	4680591	bait_39821_bait_39822	chr9	4742347	4760000	.	10	8.46
chr9	4678438	4680591	bait_39821_bait_39822	chr9	4840257	4860000	.	9	9.78
chr9	4678438	4680591	bait_39821_bait_39822	chr9	4985629	5000000	.	8	9.32
chr9	4740487	4742347	bait_39823	chr9	4920000	4940000	.	6	7.04
chr9	4740487	4742347	bait_39823	chr9	4960000	4980000	.	5	5.54
chr9	4740487	4742347	bait_39823	chr9	4985629	5000000	.	5	5.65
chr9	4791748	4793608	bait_39824	chr9	4860000	4880000	.	8	9.1
chr9	4791748	4793608	bait_39824	chr9	4900000	4920000	.	6	6.66
chr9	4791748	4793608	bait_39824	chr9	4920000	4940000	.	5	5.25
chr9	4791748	4793608	bait_39824	chr9	4985629	5000000	.	7	9.75
chr9	4835605	4837465	bait_39825	chr18	65080000	65100000	.	3	10.24
chr9	4835605	4837465	bait_39825	chr9	4760000	4780000	.	9	7.62
chr9	4835605	4837465	bait_39825	chr9	4840257	4860000	.	20	12.79
chr9	4835605	4837465	bait_39825	chr9	4860000	4880000	.	11	7.53
chr9	4838397	4840257	bait_39826	chr3	184562523	184580000	.	3	9.91
chr9	4838397	4840257	bait_39826	chr9	4860000	4880000	.	12	7.85
chr9	4838397	4840257	bait_39826	chr9	4880000	4900000	.	19	22.92
chr9	4838397	4840257	bait_39826	chr9	4960000	4980000	.	7	6.21
chr9	4838397	4840257	bait_39826	chr9	4985629	5000000	.	6	5.06
chr9	4838397	4840257	bait_39826	chr9	5000000	5020000	.	7	6.79
chr9	4983269	4985629	bait_39827	chr9	4760000	4780000	.	7	7.58
chr9	4983269	4985629	bait_39827	chr9	4793608	4800000	.	6	5.85
chr9	4983269	4985629	bait_39827	chr9	4840257	4860000	.	14	20.53
chr9	4983269	4985629	bait_39827	chr9	4860000	4880000	.	16	23.62
chr9	4983269	4985629	bait_39827	chr9	4880000	4900000	.	7	5.74
chr9	4983269	4985629	bait_39827	chr9	4920000	4940000	.	13	13.08
chr9	4983269	4985629	bait_39827	chr9	4940000	4960000	.	14	11.9
chr9	4983269	4985629	bait_39827	chr9	4960000	4980000	.	14	6.32
chr9	5184928	5186788	bait_39828	chr2	263292	265652	bait_22150_bait_22151	3	12.86
chr9	5184928	5186788	bait_39828	chr6	88800000	88820000	.	3	10.7
chr9	5184928	5186788	bait_39828	chr9	5160000	5180000	.	11	7.74
chr9	5230298	5232158	bait_39829	chr9	4760000	4780000	.	4	5.03
chr9	5230298	5232158	bait_39829	chr9	5240000	5260000	.	11	8.34
chr9	5339133	5340993	bait_39831	chr14	55160000	55180000	.	3	9.24
chr9	5339133	5340993	bait_39831	chr9	5360000	5380000	.	11	9.68
chr9	5437138	5438998	bait_39833	chr9	4760000	4780000	.	5	5.75
chr9	5449382	5451242	bait_39834	chr1	62000000	62020000	.	3	10.39
chr9	5449382	5451242	bait_39834	chr9	5560000	5580000	.	6	5.2
chr9	5449382	5451242	bait_39834	chr9	5780000	5800000	.	7	8.76
chr9	5509449	5511309	bait_39835	chr9	5520000	5540000	.	14	13.63
chr9	5509449	5511309	bait_39835	chr9	5540000	5560000	.	7	6.01
chr9	5583369	5584729	bait_39836	chr13	26253018	26254878	bait_10450	2	5.19
chr9	5583369	5584729	bait_39836	chr9	5560000	5580000	.	12	8.5
chr9	5627904	5629764	bait_39837	chr9	4960000	4980000	.	5	6.62
chr9	5627904	5629764	bait_39837	chr9	5700000	5720000	.	8	9.58
chr9	5655533	5657393	bait_39838	chr9	4720000	4740000	.	5	6.63
chr9	5655533	5657393	bait_39838	chr9	5660000	5680000	.	10	5.75
chr9	5769085	5770945	bait_39839	chr9	5740000	5760000	.	14	13.72
chr9	5832377	5834237	bait_39840	chr4	13340000	13360000	.	3	9.62
chr9	5832377	5834237	bait_39840	chr9	6060000	6080000	.	5	5.81
chr9	5890181	5891541	bait_39841	chr9	6220000	6240000	.	4	5.01
chr9	6007047	6008907	bait_39842	chr9	5860000	5880000	.	5	5.86
chr9	6014872	6016732	bait_39843	chr14	60120000	60140000	.	3	9.71
chr9	6014872	6016732	bait_39843	chr9	6140000	6160000	.	5	5.5
chr9	6046239	6047599	bait_39844	chr18	55680000	55700000	.	3	10.4
chr9	6214665	6216525	bait_39845	chr9	6180000	6200000	.	10	6.01
chr9	6214665	6216525	bait_39845	chr9	6220000	6240000	.	19	13.84
chr9	6214665	6216525	bait_39845	chrX	138620000	138640000	.	3	10.7
chr9	6240559	6242419	bait_39846	chr9	6220000	6240000	.	10	5.08
chr9	6327254	6329114	bait_39847	chr4	25440000	25460000	.	4	18.56
chr9	6644835	6646270	bait_39850_bait_39851	chr11	131380000	131400000	.	3	11.65
chr9	6644835	6646270	bait_39850_bait_39851	chr9	6540000	6560000	.	5	5.14
chr9	6703350	6704710	bait_39852	chr13	20380000	20400000	.	4	18
chr9	6717844	6719704	bait_39854	chr1	109220000	109240000	.	3	9.62
chr9	6924380	6926240	bait_39857	chr9	6860000	6880000	.	6	5.29
chr9	6924380	6926240	bait_39857	chr9	6900000	6920000	.	11	7.68
chr9	6924380	6926240	bait_39857	chr9	6940000	6960000	.	8	5.89
chr9	7012667	7014527	bait_39858	chr9	7020000	7040000	.	10	6.63
chr9	7785948	7787808	bait_39859	chr1	148340000	148357946	.	3	9.71
chr9	7799327	7801187	bait_39860	chr9	7820000	7840000	.	9	6.07
chr9	7960340	7962200	bait_39862	chr6	18522978	18540000	.	3	9.58
chr9	7960340	7962200	bait_39862	chr9	7840000	7860000	.	7	5.51
chr9	7960340	7962200	bait_39862	chr9	7940000	7960000	.	30	20.54
chr9	8935458	8936818	bait_39867	chr2	98880000	98900000	.	2	5.06
chr9	9798302	9800162	bait_39868	chr9	9840000	9860000	.	8	5.01
chr9	10611983	10613941	bait_39870_bait_39871	chr13	70660000	70680000	.	3	10.71
chr9	10611983	10613941	bait_39870_bait_39871	chr19	23880000	23900000	.	3	10.71
chr9	10631463	10633323	bait_39872	chr1	105440000	105460000	.	2	5.24
chr9	11275574	11277434	bait_39874	chr3	97040000	97060000	.	3	12.11
chr9	11275574	11277434	bait_39874	chr9	11100000	11120000	.	6	5.46
chr9	12684318	12686178	bait_39876	chr5	176980000	177000000	.	3	9.62
chr9	12684318	12686178	bait_39876	chr9	12580000	12600000	.	5	5.12
chr9	12684318	12686178	bait_39876	chr9	12660000	12680000	.	9	5.15
chr9	12684318	12686178	bait_39876	chr9	13100000	13120000	.	4	5
chr9	12692314	12694174	bait_39877	chr16	34100000	34120000	.	3	10.39
chr9	12692314	12694174	bait_39877	chr9	13040000	13060000	.	6	6.93
chr9	12694599	12696459	bait_39878	chr19	21852588	21860000	.	3	11.63
chr9	12694599	12696459	bait_39878	chr9	12700000	12720000	.	13	7.43
chr9	12773900	12775760	bait_39879	chr3	30860000	30880000	.	3	8.77
chr9	12773900	12775760	bait_39879	chr9	12780000	12800000	.	15	7.24
chr9	12773900	12775760	bait_39879	chr9	12840000	12860000	.	9	7.71
chr9	12773900	12775760	bait_39879	chr9	12860000	12880000	.	10	10.17
chr9	12773900	12775760	bait_39879	chr9	12880000	12900000	.	7	5.98
chr9	12773900	12775760	bait_39879	chr9	12920000	12940000	.	6	5.14
chr9	12773900	12775760	bait_39879	chr9	13020000	13040000	.	6	5.93
chr9	13135441	13137301	bait_39880	chr5	49600000	49620000	.	4	16.59
chr9	13164718	13166578	bait_39881	chr9	13140000	13160000	.	13	5.24
chr9	13249618	13251478	bait_39883	chr9	13220000	13240000	.	10	5.59
chr9	13249618	13251478	bait_39883	chr9	14340000	14360000	.	6	7.15
chr9	13278667	13280527	bait_39884	chr4	137260000	137280000	.	3	11.11
chr9	13278667	13280527	bait_39884	chr9	13360000	13380000	.	5	5.12
chr9	13430589	13434173	bait_39885_bait_39886	chr10	86940000	86953518	.	3	6.67
chr9	13430589	13434173	bait_39885_bait_39886	chr9	13780000	13800000	.	9	6.78
chr9	13430589	13434173	bait_39885_bait_39886	chr9	13900000	13920000	.	12	11.95
chr9	13430589	13434173	bait_39885_bait_39886	chr9	14026710	14040000	.	8	5.68
chr9	13430589	13434173	bait_39885_bait_39886	chr9	14340000	14360000	.	9	6.98
chr9	13430589	13434173	bait_39885_bait_39886	chr9	14360000	14380000	.	10	8.63
chr9	13445370	13447230	bait_39887	chr22	37982674	37988042	bait_27485_bait_27486_bait_27487	3	11.94
chr9	13926850	13928710	bait_39888	chr2	32020000	32039065	.	3	9.09
chr9	14024850	14026710	bait_39889	chr9	13640000	13660000	.	6	5.84
chr9	14024850	14026710	bait_39889	chr9	14200000	14220000	.	8	8.08
chr9	14024850	14026710	bait_39889	chr9	14260000	14280000	.	6	5.39
chr9	14024850	14026710	bait_39889	chr9	14340000	14360000	.	6	5.72
chr9	14180052	14181912	bait_39890	chr9	14100000	14120000	.	7	5.33
chr9	14180052	14181912	bait_39890	chr9	14140000	14160000	.	10	6.34
chr9	14180052	14181912	bait_39890	chr9	14160000	14180000	.	19	10.28
chr9	14180052	14181912	bait_39890	chr9	14200000	14220000	.	12	8.6
chr9	14180052	14181912	bait_39890	chr9	14220000	14240000	.	10	8.32
chr9	14180052	14181912	bait_39890	chr9	14260000	14280000	.	9	9.06
chr9	14180052	14181912	bait_39890	chr9	14340000	14360000	.	8	9.24
chr9	14180052	14181912	bait_39890	chr9	14360000	14380000	.	8	9.52
chr9	14299491	14301351	bait_39891	chr9	14026710	14040000	.	6	6.13
chr9	14299491	14301351	bait_39891	chr9	14120000	14140000	.	6	5.44
chr9	14299491	14301351	bait_39891	chr9	14260000	14280000	.	10	5.72
chr9	14307188	14309048	bait_39892	chr9	14026710	14040000	.	7	7.34
chr9	14307188	14309048	bait_39892	chr9	14120000	14140000	.	6	5.05
chr9	14307188	14309048	bait_39892	chr9	14140000	14160000	.	9	9.6
chr9	14307188	14309048	bait_39892	chr9	14181912	14200000	.	9	8.68
chr9	14307188	14309048	bait_39892	chr9	14240000	14260000	.	12	10.63
chr9	14307188	14309048	bait_39892	chr9	14280000	14299491	.	13	5.73
chr9	14312908	14315268	bait_39893	chr9	13260000	13278667	.	6	5.67
chr9	14312908	14315268	bait_39893	chr9	13900000	13920000	.	6	6.16
chr9	14312908	14315268	bait_39893	chr9	14080000	14100000	.	9	10.76
chr9	14312908	14315268	bait_39893	chr9	14100000	14120000	.	7	6.98
chr9	14312908	14315268	bait_39893	chr9	14181912	14200000	.	10	10.77
chr9	14312908	14315268	bait_39893	chr9	14220000	14240000	.	13	14.53
chr9	14312908	14315268	bait_39893	chr9	14240000	14260000	.	8	5.52
chr9	14312908	14315268	bait_39893	chr9	14260000	14280000	.	11	8.07
chr9	14312908	14315268	bait_39893	chr9	14280000	14299491	.	11	5.33
chr9	14312908	14315268	bait_39893	chr9	14340000	14360000	.	13	9.77
chr9	14321208	14323068	bait_39894	chr9	13680000	13700000	.	6	6.28
chr9	14321208	14323068	bait_39894	chr9	13980000	14000000	.	8	9.77
chr9	14321208	14323068	bait_39894	chr9	14060000	14080000	.	7	7.48
chr9	14321208	14323068	bait_39894	chr9	14100000	14120000	.	7	7.17
chr9	14321208	14323068	bait_39894	chr9	14181912	14200000	.	7	6.16
chr9	14321208	14323068	bait_39894	chr9	14220000	14240000	.	12	13.36
chr9	14321208	14323068	bait_39894	chr9	14340000	14360000	.	17	14.12
chr9	14398243	14400103	bait_39895	chr15	37993288	37994148	bait_12916	2	5.08
chr9	14398243	14400103	bait_39895	chr9	13340000	13360000	.	6	5.5
chr9	14398243	14400103	bait_39895	chr9	13360000	13380000	.	6	5.53
chr9	14398243	14400103	bait_39895	chr9	14060000	14080000	.	8	9.4
chr9	14398243	14400103	bait_39895	chr9	14360000	14380000	.	11	5.92
chr9	14589325	14591185	bait_39897	chr9	14600000	14620000	.	8	5.02
chr9	14692731	14694591	bait_39898	chr17	15240000	15260000	.	3	8.96
chr9	14692731	14694591	bait_39898	chr3	76860000	76880000	.	3	10.39
chr9	14692731	14694591	bait_39898	chr9	14700000	14720000	.	11	7.76
chr9	14692731	14694591	bait_39898	chr9	14740000	14760000	.	8	8.71
chr9	14721977	14723837	bait_39899	chr9	14700000	14720000	.	11	6.77
chr9	14778793	14780653	bait_39900	chr9	15080000	15100000	.	6	8.32
chr9	14909690	14912050	bait_39901	chr6	148460000	148480000	.	3	7.95
chr9	14909690	14912050	bait_39901	chr9	14800000	14820000	.	6	5.33
chr9	14909690	14912050	bait_39901	chr9	14880000	14900000	.	10	5.44
chr9	14909690	14912050	bait_39901	chr9	14920000	14940000	.	13	8.56
chr9	15249376	15250736	bait_39903	chr9	15580000	15600000	.	5	7.02
chr9	15421583	15423443	bait_39905	chr9	15160000	15180000	.	6	7.51
chr9	15421583	15423443	bait_39905	chr9	15380000	15400000	.	11	9.63
chr9	15445991	15447851	bait_39906	chr9	15340000	15360000	.	6	6.46
chr9	15472010	15473370	bait_39907	chr1	10474766	10475626	bait_324	2	5.39
chr9	15509549	15511909	bait_39908	chr9	15480000	15500000	.	12	9.35
chr9	15551776	15553636	bait_39909	chr9	15480000	15500000	.	7	7.47
chr9	15743384	15745244	bait_39910	chr9	15720000	15740000	.	12	6.49
chr9	15776647	15778007	bait_39911	chr14	40120000	40140000	.	3	11.46
chr9	15776647	15778007	bait_39911	chrX	145980000	146000000	.	3	12.79
chr9	16215159	16217019	bait_39912	chr9	16220000	16240000	.	14	5.98
chr9	16252374	16254234	bait_39913	chr9	16220000	16240000	.	9	5.34
chr9	16252374	16254234	bait_39913	chr9	16260000	16275573	.	12	6.49
chr9	16275573	16277433	bait_39914	chr9	16280000	16300000	.	15	7.37
chr9	16275573	16277433	bait_39914	chr9	16620000	16640000	.	6	6.76
chr9	16435632	16437492	bait_39915	chr9	16440000	16460000	.	16	11.93
chr9	16435632	16437492	bait_39915	chr9	16540000	16560000	.	7	8.21
chr9	16704342	16706202	bait_39916	chr9	16580000	16600000	.	7	6.78
chr9	16704342	16706202	bait_39916	chr9	16680000	16700000	.	16	9.96
chr9	16727257	16729117	bait_39917	chr9	16460000	16480000	.	5	5.08
chr9	16727257	16729117	bait_39917	chr9	16760000	16780000	.	10	8.15
chr9	16866952	16868812	bait_39918	chr9	16840000	16860000	.	14	8.45
chr9	17048298	17049658	bait_39920	chr12	11061554	11063414	bait_8265	2	5.81
chr9	17048298	17049658	bait_39920	chr17	80900000	80920000	.	3	9.71
chr9	17048298	17049658	bait_39920	chr9	17020000	17040000	.	9	5.97
chr9	17578002	17579862	bait_39922	chr9	17580000	17600000	.	17	12.06
chr9	18361480	18363340	bait_39924	chr9	18340000	18360000	.	19	11.98
chr9	18361480	18363340	bait_39924	chr9	19160000	19180000	.	5	5.23
chr9	18472773	18474633	bait_39925	chr9	18240000	18260000	.	5	5.2
chr9	18472773	18474633	bait_39925	chr9	18440000	18460000	.	10	6.15
chr9	18472773	18474633	bait_39925	chr9	18780000	18800000	.	5	5.56
chr9	18825017	18826877	bait_39926	chr1	48800000	48820000	.	3	8.64
chr9	18825017	18826877	bait_39926	chr2	37369020	37380000	.	3	10.24
chr9	18825017	18826877	bait_39926	chr9	18860000	18880000	.	9	6.29
chr9	18828802	18830662	bait_39927	chr9	18840000	18860000	.	12	8.47
chr9	19048614	19050474	bait_39929_bait_39930	chr2	197760000	197780000	.	4	17.36
chr9	19048614	19050474	bait_39929_bait_39930	chr9	18780000	18800000	.	7	8.62
chr9	19048614	19050474	bait_39929_bait_39930	chr9	19440000	19460000	.	5	5.35
chr9	19064344	19065204	bait_39931	chr4	90800000	90820000	.	2	5.06
chr9	19064344	19065204	bait_39931	chr6	127220000	127240000	.	2	5.06
chr9	19092973	19094333	bait_39932	chr13	52300000	52320000	.	2	5.06
chr9	19092973	19094333	bait_39932	chr21	10020000	10040000	.	2	5.06
chr9	19102379	19104239	bait_39933	chr17_GL000205v2_random	40000	60000	.	3	10.89
chr9	19102379	19104239	bait_39933	chr9	19160000	19180000	.	7	7.72
chr9	19229314	19231174	bait_39936	chr14	32120000	32140000	.	3	9.95
chr9	19341548	19343408	bait_39937	chr9	19320000	19340000	.	15	11.89
chr9	19341548	19343408	bait_39937	chr9	19347295	19360000	.	14	9.07
chr9	19341548	19343408	bait_39937	chr9	19360000	19379458	.	11	10.89
chr9	19341548	19343408	bait_39937	chr9	19440000	19460000	.	5	5.39
chr9	19345435	19347295	bait_39938	chr9	19280000	19300000	.	7	5.84
chr9	19345435	19347295	bait_39938	chr9	19320000	19340000	.	11	6.11
chr9	19379458	19381318	bait_39939	chr9	19420000	19440000	.	11	14.12
chr9	19407938	19409798	bait_39940	chr4	175100000	175120000	.	3	11.02
chr9	19786188	19788048	bait_39941	chr9	19640000	19660000	.	7	8.02
chr9	19786188	19788048	bait_39941	chr9	19680000	19700000	.	7	7.14
chr9	19786188	19788048	bait_39941	chr9	19740000	19760000	.	8	6.01
chr9	19786188	19788048	bait_39941	chr9	19800000	19820000	.	10	6.28
chr9	19786188	19788048	bait_39941	chrX	135310219	135320000	.	3	12.28
chr9	19924973	19926833	bait_39942	chr18	3100000	3120000	.	3	9.47
chr9	20381729	20383589	bait_39943	chr12	19322757	19340000	.	3	9.47
chr9	20381729	20383589	bait_39943	chr9	20360000	20380000	.	17	12.63
chr9	20381729	20383589	bait_39943	chr9	20600000	20620000	.	5	5.8
chr9	20621133	20623493	bait_39944	chr9	20600000	20620000	.	19	18.19
chr9	20621133	20623493	bait_39944	chr9	20780000	20800000	.	5	6.01
chr9	20621133	20623493	bait_39944	chr9	20880000	20900000	.	6	8.73
chr9	20621133	20623493	bait_39944	chr9	21100000	21120000	.	6	8.96
chr9	20683198	20685558	bait_39946	chr9	20623493	20640000	.	9	6.33
chr9	20683198	20685558	bait_39946	chr9	20980000	21000000	.	6	6.07
chr9	20714200	20716060	bait_39947	chr2	111820000	111840000	.	3	10.6
chr9	20819173	20821033	bait_39948	chr11	97300000	97320000	.	3	12.56
chr9	20927144	20929504	bait_39949	chr13	100340000	100360000	.	3	8.53
chr9	20927144	20929504	bait_39949	chr9	20880000	20900000	.	11	7.96
chr9	20927144	20929504	bait_39949	chr9	20900000	20920000	.	13	6.51
chr9	21030896	21032756	bait_39950	chr9	20980000	21000000	.	7	6.28
chr9	21077223	21079083	bait_39951	chr4	146260000	146280000	.	3	10.6
chr9	21077223	21079083	bait_39951	chr9	21080000	21100000	.	19	18.24
chr9	21077223	21079083	bait_39951	chr9	21100000	21120000	.	7	5.12
chr9	21165920	21167780	bait_39953	chr18	27960000	27980000	.	3	10.4
chr9	21186931	21188791	bait_39954	chr1	188700000	188710640	.	2	5.06
chr9	21186931	21188791	bait_39954	chr5	98080000	98100000	.	2	5.06
chr9	21186931	21188791	bait_39954	chr7	49220000	49229016	.	2	5.06
chr9	21186931	21188791	bait_39954	chr8	127620000	127630917	.	2	5.06
chr9	21216571	21218431	bait_39957	chr8	46620000	46640000	.	3	12.35
chr9	21216571	21218431	bait_39957	chr9	21500000	21520000	.	5	5.87
chr9	21239251	21241111	bait_39959	chr15	89660000	89666900	.	3	11.17
chr9	21239251	21241111	bait_39959	chr9	21760000	21780000	.	5	6.94
chr9	21304572	21306432	bait_39960	chr2	118300000	118320000	.	3	10.98
chr9	21304572	21306432	bait_39960	chr9	21280000	21300000	.	12	8.51
chr9	21350216	21352076	bait_39962	chr7	25126369	25140000	.	3	9.34
chr9	21367317	21369677	bait_39963	chr18	65160000	65180000	.	3	12.35
chr9	21384648	21386008	bait_39964	chr9	21260000	21280000	.	6	6.94
chr9	21384648	21386008	bait_39964	chr9	21369677	21380000	.	11	5.74
chr9	21395606	21397466	bait_39965	chr2	166375247	166377107	bait_24061	2	5.12
chr9	21408026	21409886	bait_39966	chr2	80440000	80460000	.	3	12.11
chr9	21439333	21441193	bait_39967	chr4	136100360	136120000	.	2	5.06
chr9	21481573	21483433	bait_39968	chr1	239420000	239440000	.	3	12.26
chr9	21481573	21483433	bait_39968	chr3	184980000	185000000	.	3	9.83
chr9	21481573	21483433	bait_39968	chr9	21460000	21480000	.	14	5.16
chr9	21481573	21483433	bait_39968	chrX	57287445	57300000	.	3	12.26
chr9	21801422	21803282	bait_39969	chr9	21780000	21800000	.	16	12
chr9	21801422	21803282	bait_39969	chr9	22100000	22120000	.	5	6.47
chr9	21801422	21803282	bait_39969	chr9	22260000	22280000	.	6	8.56
chr9	21853603	21855463	bait_39970	chr9	21860000	21880000	.	11	7.4
chr9	21965808	21967668	bait_39971	chr14	76980000	77000000	.	3	8.53
chr9	21965808	21967668	bait_39971	chr19	43984909	44000000	.	3	8.53
chr9	21965808	21967668	bait_39971	chr9	21900000	21920000	.	9	10.78
chr9	21965808	21967668	bait_39971	chrX	66480000	66500000	.	3	10.15
chr9	21970592	21972452	bait_39972	chr9	21980000	21994171	.	10	6.55
chr9	21974118	21975978	bait_39973	chr9	21940000	21960000	.	8	5.93
chr9	21994171	21996031	bait_39974	chr2	15680000	15689661	.	3	11.27
chr9	22008532	22010392	bait_39975	chr9	21803282	21820000	.	5	5
chr9	22008532	22010392	bait_39975	chr9	22040000	22060000	.	8	6
chr9	22213932	22215792	bait_39976	chr9	22160000	22180000	.	9	7.4
chr9	22445720	22447580	bait_39977	chr2	118200000	118220000	.	3	11.27
chr9	22445720	22447580	bait_39977	chr9	22420000	22440000	.	9	5.21
chr9	23671659	23673519	bait_39980	chr5	170352366	170354226	bait_33789	4	21.48
chr9	23734825	23736685	bait_39981	chr7	135380000	135400000	.	3	10.74
chr9	23778635	23780495	bait_39982	chr2	55518483	55520343	bait_22895	2	5.24
chr9	23820535	23822895	bait_39983	chr9	23800000	23820000	.	15	10.64
chr9	23825325	23827185	bait_39984	chr4	138308590	138310450	bait_31557	2	5.34
chr9	23828549	23830409	bait_39985	chr9	23980000	24000000	.	5	5.85
chr9	23897314	23899174	bait_39986	chr16	63400000	63420000	.	3	10.48
chr9	23897314	23899174	bait_39986	chr21	43940000	43945809	.	3	11.74
chr9	23897314	23899174	bait_39986	chr5	160320000	160340000	.	3	9.12
chr9	23897314	23899174	bait_39986	chr9	23900000	23920000	.	18	9.22
chr9	24544831	24546296	bait_39987_bait_39988	chr3	144720000	144740000	.	3	11.63
chr9	24544831	24546296	bait_39987_bait_39988	chr9	24520000	24540000	.	18	9.58
chr9	24544831	24546296	bait_39987_bait_39988	chr9	24820000	24840000	.	6	5.58
chr9	25677700	25679560	bait_39989	chr13	79566606	79567466	bait_10891	2	5.58
chr9	25778935	25780795	bait_39990	chr9	25460000	25480000	.	7	8.05
chr9	25803066	25804926	bait_39991	chr9	25760000	25778935	.	11	7.09
chr9	26065554	26067414	bait_39992	chr2	187760000	187780000	.	3	10.98
chr9	26065554	26067414	bait_39992	chr9	26420000	26440000	.	6	6.14
chr9	26745832	26747692	bait_39993	chr6	137691947	137693807	bait_35715	2	5.02
chr9	26800612	26801972	bait_39994	chr19	80000	100000	.	3	11.67
chr9	26891702	26893562	bait_39995	chr9	26948103	26955252	.	7	5.03
chr9	26918634	26920494	bait_39996	chr9	26924353	26940000	.	13	5.55
chr9	26922993	26924353	bait_39997	chr16	47700000	47720000	.	3	10.11
chr9	26922993	26924353	bait_39997	chr17	72260000	72280000	.	3	10.11
chr9	26922993	26924353	bait_39997	chr6	107960000	107980000	.	3	10.11
chr9	26945918	26948103	bait_39998_bait_39999	chr19	8240000	8260000	.	4	14.24
chr9	26945918	26948103	bait_39998_bait_39999	chr9	26900000	26918634	.	14	12.65
chr9	26955252	26957112	bait_40000	chr9	26960000	26975446	.	15	7.41
chr9	26955252	26957112	bait_40000	chr9	27320000	27340000	.	5	5.51
chr9	26975446	26977306	bait_40001	chr9	26980000	27000000	.	11	6.57
chr9	27101509	27103369	bait_40003	chr9	27080000	27100000	.	15	5.83
chr9	27101509	27103369	bait_40003	chr9	27120000	27140000	.	12	7.78
chr9	27108020	27109880	bait_40004	chr14	24215325	24217185	bait_11399	3	12.01
chr9	27108020	27109880	bait_40004	chr9	27040000	27060000	.	7	5.44
chr9	27108020	27109880	bait_40004	chr9	27080000	27100000	.	13	7.99
chr9	27296396	27297756	bait_40005	chr9	27300000	27320000	.	11	6.69
chr9	27523193	27525053	bait_40006	chr9	27340000	27360000	.	9	11.35
chr9	27523193	27525053	bait_40006	chr9	27360000	27380000	.	9	10.98
chr9	27523193	27525053	bait_40006	chr9	27500000	27520000	.	13	5.86
chr9	27529041	27530901	bait_40007	chr9	27320000	27340000	.	15	31.52
chr9	27529041	27530901	bait_40007	chr9	27380000	27400000	.	8	11.84
chr9	27529041	27530901	bait_40007	chr9	27400000	27420000	.	6	7.35
chr9	27529041	27530901	bait_40007	chr9	27420000	27440000	.	12	19.95
chr9	27529041	27530901	bait_40007	chr9	27540000	27560000	.	15	15.61
chr9	27572710	27574570	bait_40008	chr1	235240000	235260000	.	3	9.24
chr9	27572710	27574570	bait_40008	chr2	36940000	36960000	.	3	9.24
chr9	27572710	27574570	bait_40008	chr9	27320000	27340000	.	6	6.57
chr9	27828155	27830015	bait_40009	chr3	88560000	88580000	.	3	12.26
chr9	27828155	27830015	bait_40009	chr9	27840000	27860000	.	13	6.4
chr9	28669545	28671405	bait_40010	chr10	41860000	41880000	.	3	9.71
chr9	28669545	28671405	bait_40010	chr19	42720000	42739644	.	3	10.93
chr9	28669545	28671405	bait_40010	chr7	92835854	92837714	bait_37152	2	5.02
chr9	30574272	30576132	bait_40011	chr9	30580000	30600000	.	15	8.05
chr9	30574272	30576132	bait_40011	chr9	30620000	30640000	.	8	6.41
chr9	31380750	31382610	bait_40012	chr9	31360000	31380000	.	23	19.7
chr9	32383482	32385342	bait_40013	chr9	32400000	32420000	.	14	16.05
chr9	32383482	32385342	bait_40013	chr9	32420000	32440000	.	7	6.66
chr9	32383482	32385342	bait_40013	chr9	32460000	32480000	.	5	5.04
chr9	32383482	32385342	bait_40013	chr9	32580000	32600000	.	5	6.53
chr9	32525468	32527328	bait_40014	chr15	96380000	96395946	.	3	9.34
chr9	32525468	32527328	bait_40014	chr9	32360000	32380000	.	5	6.05
chr9	32525468	32527328	bait_40014	chr9	32420000	32440000	.	5	5.19
chr9	32525468	32527328	bait_40014	chr9	32500000	32520000	.	13	10.96
chr9	32550023	32553173	bait_40015_bait_40016	chr7	6500000	6520000	.	3	6.67
chr9	32550023	32553173	bait_40015_bait_40016	chr9	32480000	32500000	.	6	5.1
chr9	32550023	32553173	bait_40015_bait_40016	chr9	32527328	32540000	.	11	7.32
chr9	32550023	32553173	bait_40015_bait_40016	chr9	33040000	33060000	.	5	6.44
chr9	32566168	32567028	bait_40017	chr8	106720000	106724891	.	2	5.24
chr9	32572419	32574279	bait_40018	chr15	50980000	51000000	.	3	9.41
chr9	32572419	32574279	bait_40018	chr19	34740000	34760000	.	3	9.41
chr9	32572419	32574279	bait_40018	chr9	32360000	32380000	.	5	6.66
chr9	32572419	32574279	bait_40018	chr9	32400000	32420000	.	5	6.33
chr9	32572419	32574279	bait_40018	chr9	32580000	32600000	.	9	5.91
chr9	32572419	32574279	bait_40018	chr9	33002642	33020000	.	7	12.13
chr9	32644786	32646146	bait_40020	chr12	69460000	69469728	.	2	5.24
chr9	32644786	32646146	bait_40020	chr2	97500000	97510509	.	2	5.24
chr9	32782378	32784238	bait_40021	chr4	79620000	79640000	.	3	9.95
chr9	32782378	32784238	bait_40021	chr9	32760000	32780000	.	13	9.06
chr9	32841022	32842882	bait_40022	chr9	32820000	32840000	.	15	10.87
chr9	32841022	32842882	bait_40022	chr9	32900000	32920000	.	6	5.79
chr9	32989348	32990708	bait_40023	chrX	106740000	106760000	.	3	12.26
chr9	32996591	32998451	bait_40024	chr16	1615379	1620000	.	3	10.01
chr9	32996591	32998451	bait_40024	chr9	32960000	32980000	.	11	10.93
chr9	33001282	33002642	bait_40025	chr1	227740000	227746942	.	3	12.11
chr9	33001282	33002642	bait_40025	chr10	35643398	35660000	.	3	10.71
chr9	33001282	33002642	bait_40025	chr2	125620000	125640000	.	3	12.11
chr9	33001282	33002642	bait_40025	chr3	195811617	195812977	bait_30185	2	5.56
chr9	33024590	33025950	bait_40026	chr9	33002642	33020000	.	14	11.2
chr9	33075919	33077779	bait_40027	chr9	33140000	33160000	.	7	8.08
chr9	33166616	33168476	bait_40028	chr3	56540000	56556040	.	3	11.02
chr9	33166616	33168476	bait_40028	chr9	33080000	33100000	.	7	8.2
chr9	33166616	33168476	bait_40028	chr9	33180000	33200000	.	13	13.16
chr9	33217244	33218604	bait_40029	chr9	33100000	33120000	.	6	7.33
chr9	33260379	33262239	bait_40031	chr19	7800000	7820000	.	3	8.2
chr9	33260379	33262239	bait_40031	chr9	33002642	33020000	.	5	6.59
chr9	33260379	33262239	bait_40031	chr9	33100000	33120000	.	6	7.76
chr9	33260379	33262239	bait_40031	chr9	33140000	33160000	.	5	5.34
chr9	33260379	33262239	bait_40031	chr9	33180000	33200000	.	6	6.05
chr9	33260379	33262239	bait_40031	chr9	33240903	33260000	.	31	38.13
chr9	33263758	33265679	bait_40032_bait_40033	chr15	40000000	40020000	.	3	8.53
chr9	33263758	33265679	bait_40032_bait_40033	chr9	33080000	33100000	.	5	6.19
chr9	33289390	33291250	bait_40034	chr9	33220000	33239543	.	8	9.5
chr9	33289390	33291250	bait_40034	chr9	33300000	33320000	.	8	5.31
chr9	33393436	33396296	bait_40035	chr5	102900000	102920000	.	3	9.47
chr9	33401768	33403628	bait_40036	chr14	104020000	104040000	.	3	11.27
chr9	33401768	33403628	bait_40036	chr20	61280000	61300000	.	2	5.06
chr9	33401768	33403628	bait_40036	chr22	38460000	38466941	.	3	12.2
chr9	33401768	33403628	bait_40036	chrX	132480000	132488275	.	2	5.06
chr9	33464454	33466314	bait_40038	chr16	28120000	28140000	.	3	8.53
chr9	33464454	33466314	bait_40038	chr16	75396239	75400000	.	3	11.59
chr9	33473190	33475050	bait_40039	chr9	33403628	33420000	.	6	5.82
chr9	33473190	33475050	bait_40039	chr9	33480000	33500000	.	10	6.54
chr9	33523273	33525133	bait_40040	chr18	43520000	43540000	.	3	10.6
chr9	33523273	33525133	bait_40040	chr9	33640000	33660000	.	5	5.82
chr9	33565982	33567842	bait_40043	chr6	76460000	76480000	.	2	5.06
chr9	33602219	33604579	bait_40045	chr9	33620000	33640000	.	14	16.2
chr9	33696338	33698198	bait_40046	chr9	33620000	33640000	.	6	6.01
chr9	33696338	33698198	bait_40046	chr9	33640000	33660000	.	6	5.12
chr9	33696338	33698198	bait_40046	chr9	33700000	33718569	.	13	8.77
chr9	33718569	33720429	bait_40047	chr14	89840000	89860000	.	3	9.82
chr9	33718569	33720429	bait_40047	chr9	33620000	33640000	.	5	5.09
chr9	33749845	33751205	bait_40048	chr11	129815198	129816558	bait_7875	2	5.48
chr9	33749845	33751205	bait_40048	chr8	138100000	138120000	.	3	10.72
chr9	33749845	33751205	bait_40048	chr9	33700000	33718569	.	6	5.01
chr9	33816446	33818306	bait_40050	chr9	33840000	33860000	.	11	12.2
chr9	33933624	33935484	bait_40051	chr9	34060000	34080000	.	6	7.63
chr9	33988303	33990163	bait_40052	chr9	33880000	33900000	.	5	5.35
chr9	33988303	33990163	bait_40052	chr9	33920000	33933624	.	6	5.98
chr9	33988303	33990163	bait_40052	chr9	33960000	33980000	.	8	5.11
chr9	34048161	34050021	bait_40053	chr21	14360000	14380000	.	3	8.96
chr9	34048161	34050021	bait_40053	chr9	33820000	33840000	.	5	6.49
chr9	34124987	34128347	bait_40054	chr6	129800000	129820000	.	3	8.59
chr9	34124987	34128347	bait_40054	chr9	33360000	33380000	.	5	5.45
chr9	34124987	34128347	bait_40054	chr9	33840000	33860000	.	5	5.42
chr9	34124987	34128347	bait_40054	chr9	34000000	34020000	.	6	5.72
chr9	34124987	34128347	bait_40054	chr9	34080000	34100000	.	9	6.69
chr9	34124987	34128347	bait_40054	chr9	34100000	34120000	.	13	7.89
chr9	34124987	34128347	bait_40054	chr9	34140000	34160000	.	16	14.57
chr9	34124987	34128347	bait_40054	chr9	34180000	34200000	.	7	5.73
chr9	34124987	34128347	bait_40054	chr9	34221178	34240000	.	6	5.48
chr9	34124987	34128347	bait_40054	chr9	34240000	34260000	.	7	7.5
chr9	34177884	34179744	bait_40055	chr9	33860000	33880000	.	4	5.02
chr9	34177884	34179744	bait_40055	chr9	34128347	34140000	.	6	5.12
chr9	34177884	34179744	bait_40055	chr9	34180000	34200000	.	16	12.75
chr9	34177884	34179744	bait_40055	chrUn_GL000216v2	0	20000	.	3	8.64
chr9	34310631	34312491	bait_40057	chr1	168920000	168940000	.	3	11.67
chr9	34310631	34312491	bait_40057	chr11	123660000	123667878	.	3	12.84
chr9	34328385	34330245	bait_40058	chr9	34180000	34200000	.	6	7.7
chr9	34328385	34330245	bait_40058	chr9	34382151	34396789	.	6	5.74
chr9	34328385	34330245	bait_40058	chr9	34420000	34440000	.	6	6.98
chr9	34372092	34373952	bait_40059	chr17	73414415	73415775	bait_18186	2	5.05
chr9	34372092	34373952	bait_40059	chr9	34340000	34360000	.	8	5.66
chr9	34372092	34373952	bait_40059	chr9	34382151	34396789	.	9	5.56
chr9	34372092	34373952	bait_40059	chr9	34460000	34480000	.	6	6.95
chr9	34372092	34373952	bait_40059	chrX	155020000	155022013	.	3	11.74
chr9	34376113	34377473	bait_40060	chr9	34020000	34040000	.	4	5.17
chr9	34380791	34382151	bait_40061	chr13	40459611	40460971	bait_10604	2	5.72
chr9	34380791	34382151	bait_40061	chr18	32660000	32680000	.	3	9.95
chr9	34380791	34382151	bait_40061	chr9	34340000	34360000	.	11	11.78
chr9	34396789	34398649	bait_40062	chr9	34400000	34420000	.	21	22.44
chr9	34396789	34398649	bait_40062	chr9	34420000	34440000	.	8	7.24
chr9	34396789	34398649	bait_40062	chr9	35000000	35020000	.	5	7.31
chr9	34457631	34459491	bait_40063_bait_40064	chr1	230980000	231000000	.	3	10.01
chr9	34457631	34459491	bait_40063_bait_40064	chr17	3860000	3880000	.	3	8.37
chr9	34457631	34459491	bait_40063_bait_40064	chr9	34400000	34420000	.	10	11.93
chr9	34457631	34459491	bait_40063_bait_40064	chr9	34420000	34440000	.	8	6.36
chr9	34457631	34459491	bait_40063_bait_40064	chr9	34460000	34480000	.	17	13.94
chr9	34457631	34459491	bait_40063_bait_40064	chrX	66660000	66680000	.	4	17.49
chr9	34457631	34459491	bait_40063_bait_40064	chrX	109980000	110000000	.	3	10.01
chr9	34511991	34513851	bait_40065	chr1	46534734	46540000	.	3	11.44
chr9	34511991	34513851	bait_40065	chr14	94940000	94960000	.	3	8.37
chr9	34511991	34513851	bait_40065	chrX	108045709	108060000	.	3	11.44
chr9	34522301	34524161	bait_40066	chr9	34400000	34420000	.	6	7.37
chr9	34522301	34524161	bait_40066	chr9	34480000	34500000	.	11	12.14
chr9	34611364	34613224	bait_40068	chr19	3320000	3340000	.	3	8.64
chr9	34619703	34621563	bait_40069	chr15	39100000	39117973	.	3	8.64
chr9	34636992	34638852	bait_40071	chr3	113957333	113959193	bait_29115	2	5.15
chr9	34645468	34647328	bait_40072	chr9	34649581	34652441	bait_40073	13	5.01
chr9	34649581	34652441	bait_40073	chr1	156380000	156387105	.	4	19.14
chr9	34649581	34652441	bait_40073	chr3	105320000	105340000	.	3	9.68
chr9	34649581	34652441	bait_40073	chr9	34640000	34645468	.	12	5.72
chr9	34661952	34663812	bait_40075	chr7	151300000	151320000	.	3	8.2
chr9	34661952	34663812	bait_40075	chr9	35080562	35095480	.	5	7.23
chr9	34728727	34730587	bait_40079	chr9	34740000	34760000	.	9	6.75
chr9	34894982	34896842	bait_40080	chr9	34840000	34860000	.	6	5.07
chr9	34894982	34896842	bait_40080	chr9	34900000	34920000	.	12	8.53
chr9	34894982	34896842	bait_40080	chr9	34940000	34957203	.	6	5.43
chr9	34957203	34959063	bait_40081	chr9	34960000	34980000	.	9	5.22
chr9	34988520	34993611	bait_40082_bait_40083_bait_40084	chr11	11980000	12000000	.	3	6.67
chr9	34988520	34993611	bait_40082_bait_40083_bait_40084	chr15	90660000	90680000	.	3	6.67
chr9	34988520	34993611	bait_40082_bait_40083_bait_40084	chr4	110614675	110616535	bait_31351	2	5.01
chr9	34988520	34993611	bait_40082_bait_40083_bait_40084	chr9	34900000	34920000	.	11	12.78
chr9	34988520	34993611	bait_40082_bait_40083_bait_40084	chr9	34920000	34940000	.	9	8.16
chr9	34988520	34993611	bait_40082_bait_40083_bait_40084	chr9	34960000	34980000	.	13	8.67
chr9	34988520	34993611	bait_40082_bait_40083_bait_40084	chr9	35080562	35095480	.	6	5
chr9	35039974	35042834	bait_40085	chr20	63580000	63600000	.	3	7.95
chr9	35039974	35042834	bait_40085	chr9	34900000	34920000	.	5	5.77
chr9	35071274	35074134	bait_40086	chr18	45420000	45440000	.	3	7.95
chr9	35071274	35074134	bait_40086	chr9	35080562	35095480	.	15	13.39
chr9	35071274	35074134	bait_40086	chr9	35540000	35560000	.	6	9.33
chr9	35095480	35097340	bait_40088	chr9	35420000	35440000	.	4	5.28
chr9	35102417	35104277	bait_40089	chr9	35080562	35095480	.	10	6.38
chr9	35102417	35104277	bait_40089	chr9	35260000	35280000	.	5	6.12
chr9	35102417	35104277	bait_40089	chrX	83200000	83220000	.	3	10.27
chr9	35110683	35113043	bait_40090	chr9	35120000	35140000	.	10	6.2
chr9	35110683	35113043	bait_40090	chr9	35400000	35420000	.	5	6.26
chr9	35110683	35113043	bait_40090	chr9	35460000	35480000	.	8	13.03
chr9	35110683	35113043	bait_40090	chr9	35620000	35640000	.	5	6.49
chr9	35115110	35116970	bait_40091	chr2	136340000	136360000	.	3	11.63
chr9	35115110	35116970	bait_40091	chr9	35140000	35160000	.	8	5.93
chr9	35115110	35116970	bait_40091	chr9	35460000	35480000	.	5	6.21
chr9	35115110	35116970	bait_40091	chr9	35540000	35560000	.	7	10.6
chr9	35160871	35162731	bait_40092	chr5	95731611	95740000	.	3	11.25
chr9	35160871	35162731	bait_40092	chr9	35120000	35140000	.	7	5.41
chr9	35160871	35162731	bait_40092	chr9	35140000	35160000	.	22	22.73
chr9	35160871	35162731	bait_40092	chr9	35260000	35280000	.	5	5.39
chr9	35340709	35342569	bait_40093	chr6	46880000	46900000	.	3	8.37
chr9	35340709	35342569	bait_40093	chr9	35240000	35260000	.	7	8.57
chr9	35340709	35342569	bait_40093	chr9	35300000	35320000	.	7	5.35
chr9	35340709	35342569	bait_40093	chr9	35320000	35340000	.	13	8.52
chr9	35340709	35342569	bait_40093	chr9	35460000	35480000	.	5	5.66
chr9	35395417	35397277	bait_40094	chr17	15920000	15940000	.	3	8.2
chr9	35395417	35397277	bait_40094	chr9	35342569	35360000	.	8	8.08
chr9	35395417	35397277	bait_40094	chr9	35360000	35380000	.	9	7.51
chr9	35395417	35397277	bait_40094	chr9	35400000	35420000	.	19	19.06
chr9	35489006	35490866	bait_40095	chr9	35460000	35480000	.	10	7.33
chr9	35489006	35490866	bait_40095	chr9	35500000	35520000	.	12	10.24
chr9	35537511	35539371	bait_40096	chr10	102466720	102480000	.	3	8.2
chr9	35537511	35539371	bait_40096	chr9	35440000	35460000	.	5	5.02
chr9	35537511	35539371	bait_40096	chr9	35480000	35489006	.	7	7.07
chr9	35537511	35539371	bait_40096	chr9	35490866	35500000	.	8	7.96
chr9	35537511	35539371	bait_40096	chr9	35500000	35520000	.	11	11.12
chr9	35537511	35539371	bait_40096	chr9	35540000	35560000	.	24	26.13
chr9	35563159	35565019	bait_40097	chr9	35490866	35500000	.	8	9.69
chr9	35563159	35565019	bait_40097	chr9	35500000	35520000	.	13	19.05
chr9	35563159	35565019	bait_40097	chr9	35540000	35560000	.	22	25.2
chr9	35563159	35565019	bait_40097	chr9	35580000	35600000	.	8	6.13
chr9	35604184	35606044	bait_40098	chr9	35620000	35640000	.	8	6.09
chr9	35618130	35619990	bait_40099	chr9	35620000	35640000	.	28	33.35
chr9	35618130	35619990	bait_40099	chr9	35720000	35731214	.	7	9.15
chr9	35650200	35652060	bait_40100	chr9	35620000	35640000	.	8	5.45
chr9	35657169	35659138	bait_40101_bait_40102	chr9	35500000	35520000	.	5	5.9
chr9	35657169	35659138	bait_40101_bait_40102	chr9	35565019	35580000	.	6	6.58
chr9	35657169	35659138	bait_40101_bait_40102	chr9	35606044	35618130	.	6	5.04
chr9	35657169	35659138	bait_40101_bait_40102	chr9	35620000	35640000	.	10	9.34
chr9	35657169	35659138	bait_40101_bait_40102	chr9	35691523	35700000	.	8	7.41
chr9	35657169	35659138	bait_40101_bait_40102	chr9	35700000	35720000	.	10	12.27
chr9	35657169	35659138	bait_40101_bait_40102	chr9	35720000	35731214	.	10	13.47
chr9	35657169	35659138	bait_40101_bait_40102	chr9	35871721	35880000	.	5	6.26
chr9	35664547	35666407	bait_40103	chr9	35620000	35640000	.	7	6.15
chr9	35664547	35666407	bait_40103	chr9	35700000	35720000	.	6	5.32
chr9	35684726	35686586	bait_40105	chr9	35691523	35700000	.	11	5.98
chr9	35684726	35686586	bait_40105	chr9	35700000	35720000	.	11	10.91
chr9	35684726	35686586	bait_40105	chr9	35720000	35731214	.	10	11.73
chr9	35689163	35691523	bait_40106	chr3	149560000	149575512	.	3	8.89
chr9	35689163	35691523	bait_40106	chr9	35700000	35720000	.	13	12.59
chr9	35689163	35691523	bait_40106	chr9	35720000	35731214	.	10	10.84
chr9	35731214	35733515	bait_40107_bait_40108	chr15	91700000	91720000	.	3	7.57
chr9	35731214	35733515	bait_40107_bait_40108	chr17	31763179	31780000	.	3	7.57
chr9	35731214	35733515	bait_40107_bait_40108	chr9	35640000	35650200	.	7	7.25
chr9	35731214	35733515	bait_40107_bait_40108	chr9	35652060	35657169	.	7	6.63
chr9	35731214	35733515	bait_40107_bait_40108	chr9	35700000	35720000	.	13	10.86
chr9	35737895	35739755	bait_40109	chr22	44300000	44312111	.	3	9.91
chr9	35737895	35739755	bait_40109	chr4	87120000	87140000	.	3	8.2
chr9	35748166	35750338	bait_40110_bait_40111	chr12	111060000	111080000	.	3	7.57
chr9	35748166	35750338	bait_40110_bait_40111	chr22	31249097	31260000	.	3	7.57
chr9	35748166	35750338	bait_40110_bait_40111	chr9	35620000	35640000	.	9	12.47
chr9	35748166	35750338	bait_40110_bait_40111	chr9	35720000	35731214	.	13	11.89
chr9	35748166	35750338	bait_40110_bait_40111	chr9	35829967	35840000	.	7	7.58
chr9	35748166	35750338	bait_40110_bait_40111	chr9	35880000	35900000	.	6	6.99
chr9	35748166	35750338	bait_40110_bait_40111	chr9	35920000	35940000	.	5	5.64
chr9	35753529	35755389	bait_40112	chr9	35780000	35791033	.	8	6.85
chr9	35771042	35772402	bait_40113	chr12	6820424	6822284	bait_8093	4	20.25
chr9	35771042	35772402	bait_40113	chr2	32627411	32628771	bait_22625	2	5.05
chr9	35791033	35792893	bait_40114	chr11	129820000	129840000	.	3	10.93
chr9	35791033	35792893	bait_40114	chr4	179740000	179760000	.	3	10.93
chr9	35791033	35792893	bait_40114	chr7	139260000	139280000	.	3	9.82
chr9	35804409	35806769	bait_40115	chr9	35620000	35640000	.	5	5.25
chr9	35804409	35806769	bait_40115	chr9	35760000	35771042	.	9	7.69
chr9	35804409	35806769	bait_40115	chr9	35780000	35791033	.	10	6.04
chr9	35804409	35806769	bait_40115	chr9	35792893	35800000	.	16	8.08
chr9	35804409	35806769	bait_40115	chr9	35840000	35857617	.	8	6.51
chr9	35804409	35806769	bait_40115	chr9	35880000	35900000	.	7	7.05
chr9	35811406	35813266	bait_40116	chr3	140120000	140140000	.	3	9.68
chr9	35811406	35813266	bait_40116	chr9	35500000	35520000	.	5	6.86
chr9	35811406	35813266	bait_40116	chr9	35760000	35771042	.	7	6.58
chr9	35811406	35813266	bait_40116	chr9	35772402	35780000	.	7	5.48
chr9	35811406	35813266	bait_40116	chr9	35820000	35828339	.	12	6.93
chr9	35811406	35813266	bait_40116	chr9	35920000	35940000	.	6	7.31
chr9	35813330	35815641	bait_40117_bait_40118	chr9	35700000	35720000	.	5	5.33
chr9	35813330	35815641	bait_40117_bait_40118	chr9	35748166	35750338	bait_40110_bait_40111	5	5.38
chr9	35813330	35815641	bait_40117_bait_40118	chr9	35780000	35791033	.	9	7.97
chr9	35813330	35815641	bait_40117_bait_40118	chr9	35811406	35813266	bait_40116	20	5.05
chr9	35813330	35815641	bait_40117_bait_40118	chr9	35820000	35828339	.	18	13.22
chr9	35828339	35829967	bait_40119_bait_40120	chr13	41062560	41080000	.	3	8.2
chr9	35828339	35829967	bait_40119_bait_40120	chr9	35620000	35640000	.	6	7.86
chr9	35828339	35829967	bait_40119_bait_40120	chr9	35840000	35857617	.	9	5.59
chr9	35828339	35829967	bait_40119_bait_40120	chr9	35880000	35900000	.	6	5.28
chr9	35869861	35871721	bait_40122	chr9	35880000	35900000	.	12	10.54
chr9	35905071	35906931	bait_40123	chr9	35880000	35900000	.	11	8.21
chr9	35905071	35906931	bait_40123	chr9	35920000	35940000	.	10	8.9
chr9	35905071	35906931	bait_40123	chr9	35940000	35957414	.	10	11.73
chr9	35905071	35906931	bait_40123	chr9	36020000	36035312	.	5	5.76
chr9	35908362	35910722	bait_40124	chr19	23140000	23160000	.	3	9.68
chr9	35908362	35910722	bait_40124	chr4	80080000	80100000	.	3	7.95
chr9	35908362	35910722	bait_40124	chr9	35880000	35900000	.	10	6.18
chr9	35908362	35910722	bait_40124	chr9	35920000	35940000	.	17	16.97
chr9	35908362	35910722	bait_40124	chr9	35940000	35957414	.	14	16.55
chr9	35908362	35910722	bait_40124	chr9	35960000	35980000	.	7	6.32
chr9	35908362	35910722	bait_40124	chr9	36000000	36020000	.	6	6.03
chr9	35957414	35959274	bait_40125	chr1	145606869	145609229	bait_2115	2	5.15
chr9	35957414	35959274	bait_40125	chr16	30822077	30840000	.	3	8.2
chr9	35957414	35959274	bait_40125	chr9	35960000	35980000	.	25	28.13
chr9	35957414	35959274	bait_40125	chr9	36000000	36020000	.	8	8.63
chr9	35957414	35959274	bait_40125	chr9	36320000	36340000	.	4	5.01
chr9	36035312	36037172	bait_40126	chr18	77220000	77240000	.	3	8.2
chr9	36035312	36037172	bait_40126	chr9	35880000	35900000	.	5	5.93
chr9	36035312	36037172	bait_40126	chr9	36000000	36020000	.	14	16.01
chr9	36035312	36037172	bait_40126	chr9	36040000	36060000	.	16	14.25
chr9	36035312	36037172	bait_40126	chr9	36100000	36120000	.	8	9.88
chr9	36135415	36137275	bait_40127	chr5	159360000	159380000	.	3	9.12
chr9	36135415	36137275	bait_40127	chr9	36060000	36080000	.	7	7.77
chr9	36135415	36137275	bait_40127	chr9	36080000	36100000	.	8	8.31
chr9	36135415	36137275	bait_40127	chr9	36180000	36189735	.	6	5.27
chr9	36168773	36170133	bait_40128	chr9	36080000	36100000	.	6	6.41
chr9	36189735	36191595	bait_40129	chr22	39060000	39075884	.	3	8.64
chr9	36189735	36191595	bait_40129	chr9	36000000	36020000	.	5	6.3
chr9	36248656	36250516	bait_40130	chr3	39420000	39440000	.	4	16.69
chr9	36248656	36250516	bait_40130	chr9	36220000	36240000	.	10	7.97
chr9	36248656	36250516	bait_40130	chr9	36320000	36340000	.	5	5.02
chr9	36276302	36277662	bait_40132	chr2	3145040	3146900	bait_22185	2	5.39
chr9	36276302	36277662	bait_40132	chr9	36040000	36060000	.	5	6.7
chr9	36276302	36277662	bait_40132	chr9	36280000	36300000	.	11	7
chr9	36571741	36573601	bait_40134	chr4	40460000	40475009	.	3	12.01
chr9	36571741	36573601	bait_40134	chr9	36580000	36600000	.	11	8.46
chr9	37001935	37003295	bait_40135	chr9	36980000	37000000	.	10	6.25
chr9	37033291	37035151	bait_40136	chr9	37520000	37540000	.	4	5.12
chr9	37075052	37076912	bait_40137	chr17	82660291	82662151	bait_18642	3	12.09
chr9	37075052	37076912	bait_40137	chr19	34300000	34320000	.	3	9.95
chr9	37079036	37080896	bait_40138_bait_40139	chr9	37003295	37020000	.	6	5.99
chr9	37079036	37080896	bait_40138_bait_40139	chr9	37060000	37075052	.	16	13.14
chr9	37079036	37080896	bait_40138_bait_40139	chr9	37100000	37119418	.	9	7.96
chr9	37083869	37085729	bait_40140	chr1	28920000	28940000	.	3	8.37
chr9	37083869	37085729	bait_40140	chr3	580000	600000	.	3	11.44
chr9	37083869	37085729	bait_40140	chr9	37121278	37140000	.	6	5.03
chr9	37083869	37085729	bait_40140	chr9	37220000	37240000	.	6	7.77
chr9	37119418	37121278	bait_40141	chr1	1889661	1892021	bait_124	2	5.06
chr9	37119418	37121278	bait_40141	chr9	37040000	37060000	.	6	5.78
chr9	37119418	37121278	bait_40141	chr9	37240000	37260000	.	6	7.18
chr9	37464659	37466519	bait_40144	chr9	37400000	37420000	.	6	5.62
chr9	37484814	37486674	bait_40145	chr10	19880000	19900000	.	3	9.24
chr9	37484814	37486674	bait_40145	chr9	37440000	37460000	.	8	7.24
chr9	37649879	37651739	bait_40148	chr10	41900000	41920000	.	3	10.11
chr9	37649879	37651739	bait_40148	chr19	27700000	27720000	.	3	10.11
chr9	37667884	37670517	bait_40149_bait_40150	chr9	37680000	37700000	.	8	5.2
chr9	37667884	37670517	bait_40149_bait_40150	chr9	37700000	37720000	.	7	6.15
chr9	37753182	37754542	bait_40151	chr9	37320000	37340000	.	4	5.32
chr9	37753182	37754542	bait_40151	chr9	37820000	37840000	.	5	5.06
chr9	37799381	37801241	bait_40153	chr11	77411164	77413024	bait_7165	3	12.71
chr9	37799381	37801241	bait_40153	chr17	20840000	20860000	.	3	10.39
chr9	37799381	37801241	bait_40153	chr9	37466519	37480000	.	5	6.97
chr9	37799381	37801241	bait_40153	chr9	37580000	37592356	.	5	6.27
chr9	37799381	37801241	bait_40153	chr9	37860000	37880000	.	7	7.83
chr9	37799381	37801241	bait_40153	chr9	37880000	37900000	.	5	5.04
chr9	37903370	37905230	bait_40154	chr10	19900000	19920000	.	3	9.82
chr9	37903370	37905230	bait_40154	chr9	37880000	37900000	.	11	5.49
chr9	37903370	37905230	bait_40154	chr9	38400000	38420000	.	5	6.09
chr9	38359806	38361166	bait_40156	chr8	38300000	38320000	.	3	9.83
chr9	38359806	38361166	bait_40156	chr9	38080000	38100000	.	6	8.42
chr9	38391543	38393403	bait_40157	chr1	95960000	95980000	.	3	10.71
chr9	38391543	38393403	bait_40157	chr11	118345083	118358964	.	4	16.69
chr9	38391543	38393403	bait_40157	chr9	38080000	38100000	.	5	5.46
chr9	38423707	38425567	bait_40158	chr9	38280000	38300000	.	5	5.91
chr9	38423707	38425567	bait_40158	chr9	38361166	38380000	.	7	7.24
chr9	38542025	38543885	bait_40159	chr21	20780000	20800000	.	3	9.34
chr9	38542025	38543885	bait_40159	chr9	38520000	38540000	.	12	7.74
chr9	38542025	38543885	bait_40159	chr9	38660000	38680000	.	5	5.79
chr9	38544632	38546492	bait_40160	chr9	38520000	38540000	.	12	8.71
chr9	38704805	38706665	bait_40163	chr16	24254432	24256292	bait_14896	2	5.6
chr9	38719688	38721548	bait_40164	chr9	38740000	38760000	.	9	8.04
chr9	62800340	62802700	bait_40223	chr19	11208704	11210064	bait_20142	3	12.59
chr9	62869060	62870920	bait_40224	chr18	55353143	55360000	.	4	20.6
chr9	62880380	62881740	bait_40226	chr20	31040000	31060000	.	3	11.27
chr9	63727756	63729616	bait_40229	chr6	165500000	165520000	.	3	11.67
chr9	63727756	63729616	bait_40229	chr7	67600000	67620000	.	3	11.67
chr9	68539915	68541987	bait_40254_bait_40255	chr7	125980000	126000000	.	3	10.34
chr9	68539915	68541987	bait_40254_bait_40255	chr9	68440000	68460000	.	9	8.71
chr9	68539915	68541987	bait_40254_bait_40255	chr9	68500000	68520000	.	15	12.77
chr9	68539915	68541987	bait_40254_bait_40255	chr9	68547236	68560000	.	19	10.87
chr9	68539915	68541987	bait_40254_bait_40255	chr9	68560000	68580000	.	14	10.84
chr9	68539915	68541987	bait_40254_bait_40255	chr9	68640000	68660000	.	7	6.11
chr9	68539915	68541987	bait_40254_bait_40255	chr9	68820000	68840000	.	6	6.32
chr9	68545376	68547236	bait_40256	chr6	96760000	96780000	.	3	10.71
chr9	68545376	68547236	bait_40256	chr9	68520000	68539915	.	14	6.97
chr9	68704293	68706153	bait_40257	chr9	68780794	68800000	.	7	5.11
chr9	68738713	68742823	bait_40258_bait_40259	chr1	51520361	51540000	.	3	6.67
chr9	68738713	68742823	bait_40258_bait_40259	chr10	101844688	101860000	.	3	6.67
chr9	68738713	68742823	bait_40258_bait_40259	chr9	68480000	68500000	.	7	7.18
chr9	68738713	68742823	bait_40258_bait_40259	chr9	68640000	68660000	.	7	5.02
chr9	68738713	68742823	bait_40258_bait_40259	chr9	68706153	68720000	.	16	11.31
chr9	68738713	68742823	bait_40258_bait_40259	chr9	68760000	68778934	.	15	10.84
chr9	68738713	68742823	bait_40258_bait_40259	chr9	68800000	68820000	.	10	8.35
chr9	68738713	68742823	bait_40258_bait_40259	chr9	68900000	68920000	.	8	8.05
chr9	68738713	68742823	bait_40258_bait_40259	chr9	68920000	68940000	.	8	8.32
chr9	68738713	68742823	bait_40258_bait_40259	chr9	68940000	68960000	.	8	8.55
chr9	68738713	68742823	bait_40258_bait_40259	chr9	68960000	68980000	.	6	5.43
chr9	68738713	68742823	bait_40258_bait_40259	chr9	69000000	69013373	.	6	5.38
chr9	68778934	68780794	bait_40260	chr1	52260000	52280000	.	3	9.34
chr9	68778934	68780794	bait_40260	chr18	63920000	63940000	.	3	10.7
chr9	68778934	68780794	bait_40260	chr9	68500000	68520000	.	6	5.46
chr9	68778934	68780794	bait_40260	chr9	68800000	68820000	.	16	12.1
chr9	68778934	68780794	bait_40260	chr9	68900000	68920000	.	11	12.16
chr9	69013373	69015233	bait_40261	chr9	68780794	68800000	.	5	6.53
chr9	69013373	69015233	bait_40261	chr9	69020000	69034138	.	13	9.16
chr9	69034138	69036498	bait_40262	chr5	73980000	74000000	.	3	9.34
chr9	69034138	69036498	bait_40262	chr9	69060000	69080000	.	9	6.1
chr9	69034138	69036498	bait_40262	chr9	69180000	69200000	.	6	6.02
chr9	69045786	69047146	bait_40263	chr5	120260000	120280000	.	3	12.56
chr9	69045786	69047146	bait_40263	chr9	69180000	69200000	.	5	5.96
chr9	69120143	69122003	bait_40264	chr13	93056036	93056896	bait_10932	2	5.41
chr9	69120143	69122003	bait_40264	chr9	69047146	69060000	.	6	5.2
chr9	69120143	69122003	bait_40264	chr9	69060000	69080000	.	8	7.78
chr9	69120143	69122003	bait_40264	chr9	69100000	69120000	.	23	21.51
chr9	69144469	69146329	bait_40265	chr9	69020000	69034138	.	5	5.57
chr9	69144469	69146329	bait_40265	chr9	69060000	69080000	.	8	9.97
chr9	69144469	69146329	bait_40265	chr9	69080000	69100000	.	7	7.17
chr9	69144469	69146329	bait_40265	chr9	69100000	69120000	.	9	8.86
chr9	69150529	69152389	bait_40266	chr9	69080000	69100000	.	9	11.1
chr9	69150529	69152389	bait_40266	chr9	69122003	69140000	.	9	6.42
chr9	69173044	69174904	bait_40267	chr3	64520000	64540000	.	3	9.34
chr9	69173044	69174904	bait_40267	chr9	69180000	69200000	.	17	11.89
chr9	69204177	69205537	bait_40268	chr5	18920000	18940000	.	3	11.17
chr9	69204177	69205537	bait_40268	chr9	69180000	69200000	.	11	5.46
chr9	69305555	69307915	bait_40269	chr9	69220000	69240000	.	7	7
chr9	69305555	69307915	bait_40269	chr9	69260000	69280000	.	9	7.6
chr9	69305555	69307915	bait_40269	chr9	69280000	69300000	.	10	5.47
chr9	69305555	69307915	bait_40269	chr9	69340000	69360000	.	8	6.74
chr9	69305555	69307915	bait_40269	chr9	69860000	69880000	.	5	6.24
chr9	69323951	69325311	bait_40270	chr19	48980000	48992327	.	3	10.89
chr9	69328204	69330064	bait_40271	chr1	39120000	39140000	.	3	8.89
chr9	69328204	69330064	bait_40271	chr10	61300000	61320000	.	3	10.39
chr9	69328204	69330064	bait_40271	chr5	49600000	49620000	.	3	8.89
chr9	69328204	69330064	bait_40271	chr9	69340000	69360000	.	12	10.88
chr9	69370145	69372005	bait_40272	chr3	114040000	114055614	.	3	10.72
chr9	69370145	69372005	bait_40272	chr9	69260000	69280000	.	7	7.35
chr9	69370145	69372005	bait_40272	chr9	69340000	69360000	.	15	12.92
chr9	69386800	69388660	bait_40273	chr19	47780000	47800000	.	3	8.64
chr9	69671566	69673488	bait_40275_bait_40276	chr9	69620000	69640000	.	8	5.83
chr9	69671566	69673488	bait_40275_bait_40276	chr9	69740000	69759201	.	11	13.12
chr9	69671566	69673488	bait_40275_bait_40276	chr9	69880000	69900000	.	6	6.84
chr9	69722831	69724691	bait_40277	chr9	69700000	69720000	.	15	7.92
chr9	69722831	69724691	bait_40277	chr9	69880000	69900000	.	7	7.59
chr9	70257841	70259701	bait_40282	chr9	69900000	69920000	.	5	5.39
chr9	70257841	70259701	bait_40282	chr9	69960000	69980000	.	6	7.02
chr9	70257841	70259701	bait_40282	chr9	70260000	70280000	.	20	12.85
chr9	70257841	70259701	bait_40282	chr9	70520000	70540000	.	5	5.19
chr9	70257841	70259701	bait_40282	chr9	70600000	70620000	.	7	9.21
chr9	70413884	70415744	bait_40283	chr9	70420000	70440000	.	15	8.87
chr9	70413884	70415744	bait_40283	chr9	70480000	70500000	.	15	21.68
chr9	70413884	70415744	bait_40283	chr9	70540000	70560000	.	6	5.63
chr9	70413884	70415744	bait_40283	chr9	70580000	70600000	.	6	6.12
chr9	70413884	70415744	bait_40283	chr9	70600000	70620000	.	7	8.07
chr9	70862170	70864030	bait_40284	chr9	70840000	70860000	.	15	8.92
chr9	70862170	70864030	bait_40284	chr9	70880000	70900000	.	12	9.13
chr9	71120858	71122718	bait_40286	chr3	96860000	96880000	.	3	12.19
chr9	71120858	71122718	bait_40286	chr9	71000000	71020000	.	6	5.81
chr9	71120858	71122718	bait_40286	chr9	71100000	71120000	.	24	20.75
chr9	71446095	71447955	bait_40287	chr10	41860000	41880000	.	3	9.34
chr9	71446095	71447955	bait_40287	chr9	71340000	71360000	.	8	10.71
chr9	71446095	71447955	bait_40287	chr9	71380000	71400000	.	6	5.31
chr9	71446095	71447955	bait_40287	chr9	71460000	71480000	.	9	6.88
chr9	71446095	71447955	bait_40287	chr9	71640000	71660000	.	5	6.38
chr9	71704192	71706052	bait_40288	chr9	71680000	71700000	.	14	5.95
chr9	71708590	71710450	bait_40289	chr2	163880000	163900000	.	3	9.09
chr9	71708590	71710450	bait_40289	chr9	71447955	71460000	.	5	5.75
chr9	71708590	71710450	bait_40289	chr9	71680000	71700000	.	10	5.31
chr9	71708590	71710450	bait_40289	chr9	71712774	71720000	.	16	5.93
chr9	71708590	71710450	bait_40289	chr9	71720000	71740000	.	12	8.4
chr9	71711414	71712774	bait_40290	chr14	76840000	76860000	.	3	10.5
chr9	71711414	71712774	bait_40290	chr2	39380929	39400000	.	3	10.5
chr9	71711414	71712774	bait_40290	chr6	10885710	10887570	bait_34186	3	14.49
chr9	71767646	71769506	bait_40291	chr16	88903635	88920000	.	3	9.82
chr9	71767646	71769506	bait_40291	chr9	71800000	71815950	.	9	9.23
chr9	71767646	71769506	bait_40291	chr9	71900000	71910002	.	5	5.92
chr9	71767646	71769506	bait_40291	chr9	72020000	72040000	.	5	6.48
chr9	71815950	71817810	bait_40292	chr6	52340000	52360000	.	3	10.6
chr9	71815950	71817810	bait_40292	chr9	71820000	71840000	.	14	5.71
chr9	71815950	71817810	bait_40292	chr9	71920000	71940000	.	7	6.17
chr9	71815950	71817810	bait_40292	chr9	71940000	71960000	.	6	5.05
chr9	71910002	71912284	bait_40294_bait_40295	chr17	39080000	39100000	.	3	8.2
chr9	71910002	71912284	bait_40294_bait_40295	chr9	71860000	71880000	.	11	7.64
chr9	71910002	71912284	bait_40294_bait_40295	chr9	71920000	71940000	.	21	15.91
chr9	71910002	71912284	bait_40294_bait_40295	chr9	71960000	71980000	.	10	7.82
chr9	72071981	72072841	bait_40297	chr9	71520000	71540000	.	5	6.89
chr9	72071981	72072841	bait_40297	chrX	141680000	141697999	.	2	5.24
chr9	72148230	72150090	bait_40299	chr8	105540000	105560000	.	3	10.32
chr9	72148230	72150090	bait_40299	chr9	72160000	72180000	.	11	8.83
chr9	72209594	72211454	bait_40300	chr12	40760000	40780000	.	3	12.19
chr9	72256215	72257575	bait_40302	chr9	72260000	72280000	.	11	6.04
chr9	72304309	72306169	bait_40303	chr9	72280000	72300000	.	12	5.16
chr9	72304309	72306169	bait_40303	chr9	72340000	72360000	.	8	5.26
chr9	72304309	72306169	bait_40303	chr9	72620000	72640000	.	5	5
chr9	72304309	72306169	bait_40303	chr9	72680000	72700000	.	5	5.1
chr9	72304309	72306169	bait_40303	chr9	72820000	72840000	.	6	6.98
chr9	72363852	72366212	bait_40304	chr2	30232770	30240000	.	3	11.84
chr9	72363852	72366212	bait_40304	chr2	176260000	176268298	.	3	11.84
chr9	72363852	72366212	bait_40304	chr9	71920000	71940000	.	5	5.55
chr9	72363852	72366212	bait_40304	chr9	72340000	72360000	.	20	16.19
chr9	72363852	72366212	bait_40304	chr9	73140000	73150636	.	6	7.51
chr9	72520680	72522040	bait_40305	chr8	55000000	55020000	.	2	5.06
chr9	72615145	72617005	bait_40306	chr2	235860000	235880000	.	3	9.62
chr9	72615145	72617005	bait_40306	chr9	73180000	73200000	.	5	5.11
chr9	72873328	72875188	bait_40307	chr9	72880000	72900000	.	20	13.29
chr9	72952315	72954175	bait_40308	chr9	72960000	72980000	.	12	7.85
chr9	72952315	72954175	bait_40308	chr9	73020000	73037982	.	6	5.14
chr9	73037982	73039842	bait_40309	chr9	73040000	73060000	.	22	13.73
chr9	73037982	73039842	bait_40309	chr9	73060000	73079702	.	16	14.81
chr9	73079702	73081062	bait_40310	chr14	68948168	68960000	.	3	10.89
chr9	73150636	73152496	bait_40311	chr9	72440000	72460000	.	5	5.36
chr9	73150636	73152496	bait_40311	chr9	73120000	73140000	.	13	9.07
chr9	73156533	73158393	bait_40312	chr14	86260000	86280000	.	4	18.4
chr9	73156533	73158393	bait_40312	chr9	73160000	73180000	.	22	15.8
chr9	73572494	73574354	bait_40313	chr10	112740000	112760000	.	4	17.24
chr9	73572494	73574354	bait_40313	chr9	73540000	73560000	.	11	8.13
chr9	73572494	73574354	bait_40313	chr9	73580000	73600000	.	14	10.14
chr9	74370410	74371770	bait_40314	chr5	69000000	69020000	.	3	11.17
chr9	74496244	74498104	bait_40315	chr16	23200000	23220000	.	4	18.14
chr9	74496244	74498104	bait_40315	chr9	74340000	74360000	.	7	9.17
chr9	74496244	74498104	bait_40315	chr9	74500000	74520000	.	17	14.36
chr9	74614479	74616339	bait_40316	chr9	74620000	74640000	.	10	6.13
chr9	74614479	74616339	bait_40316	chr9	74660000	74680000	.	7	6.75
chr9	74886607	74888467	bait_40317	chr18	23504209	23520000	.	3	9.82
chr9	74886607	74888467	bait_40317	chr9	74860000	74880000	.	13	9.33
chr9	74886607	74888467	bait_40317	chr9	74900000	74920000	.	10	6.74
chr9	74952146	74954006	bait_40318	chr9	74980000	75000000	.	8	7.34
chr9	75026359	75028719	bait_40319	chr9	75060000	75080000	.	10	9.07
chr9	75026359	75028719	bait_40319	chr9	75220000	75240000	.	5	5.23
chr9	75087422	75089310	bait_40320_bait_40321	chr9	75100000	75120000	.	13	10.48
chr9	75087422	75089310	bait_40320_bait_40321	chrX	24940000	24960000	.	3	9.71
chr9	75578548	75580408	bait_40322	chr19	18613611	18615355	.	3	12.32
chr9	75578548	75580408	bait_40322	chrX	16100000	16120000	.	3	10.93
chr9	76094856	76096716	bait_40324	chr8	24331889	24340000	.	3	12.26
chr9	76094856	76096716	bait_40324	chr9	76100000	76120000	.	17	11.32
chr9	76393392	76395252	bait_40326	chr7	153540000	153560000	.	3	10.93
chr9	76440545	76442405	bait_40327	chr8	18685052	18700000	.	4	19.04
chr9	76458531	76459891	bait_40328	chr1	219840000	219860000	.	2	5.06
chr9	76458531	76459891	bait_40328	chr9	76460000	76480000	.	17	12.69
chr9	76651809	76653669	bait_40329	chr9	76400000	76420000	.	5	5.16
chr9	76691453	76693313	bait_40330	chr9	76442405	76458531	.	5	5.92
chr9	76905301	76907161	bait_40332	chr10	41860000	41880000	.	3	9.41
chr9	76905301	76907161	bait_40332	chr9	76800000	76820000	.	13	18.3
chr9	76905301	76907161	bait_40332	chr9	76820000	76840000	.	14	19.25
chr9	76905301	76907161	bait_40332	chr9	76840000	76860000	.	8	6.71
chr9	76905301	76907161	bait_40332	chr9	76860000	76880000	.	8	5.24
chr9	76905301	76907161	bait_40332	chr9	76880000	76900000	.	16	11.38
chr9	76905301	76907161	bait_40332	chrX	130268143	130269503	bait_42389	2	5.56
chr9	76905301	76907161	bait_40332	chrX	134100000	134120000	.	3	10.71
chr9	77176232	77178092	bait_40334	chr9	77140000	77160000	.	8	6.15
chr9	77176232	77178092	bait_40334	chr9	77200000	77220000	.	9	8.39
chr9	77317400	77318760	bait_40335	chr6	133300000	133320000	.	3	11.96
chr9	77388590	77390450	bait_40336	chr2	23660000	23680000	.	3	9.95
chr9	77388590	77390450	bait_40336	chr6	154220000	154240000	.	3	11.06
chr9	77388590	77390450	bait_40336	chr9	77360000	77380000	.	11	5.73
chr9	77404847	77406207	bait_40337	chr7	12569565	12571425	bait_36338	2	5.08
chr9	77404847	77406207	bait_40337	chr9	77340000	77360000	.	8	8.96
chr9	77647567	77649427	bait_40338	chr9	77440000	77460000	.	5	6.32
chr9	78029864	78032224	bait_40339	chr2	172080000	172083619	.	3	12.56
chr9	78234941	78236801	bait_40340	chr6	139640000	139660000	.	3	10.66
chr9	78234941	78236801	bait_40340	chr7	113400000	113420000	.	3	11.65
chr9	79144934	79146794	bait_40342	chr9	79120000	79140000	.	15	11.25
chr9	79506259	79508119	bait_40343	chr9	79060000	79080000	.	5	6.79
chr9	79531581	79533441	bait_40344	chr2	241660000	241665475	.	3	12.28
chr9	79570652	79574012	bait_40345	chr9	79600000	79620000	.	10	6.92
chr9	79570652	79574012	bait_40345	chr9	79660000	79680000	.	9	8.71
chr9	79570652	79574012	bait_40345	chr9	80160000	80180000	.	7	8.45
chr9	79651472	79653332	bait_40346	chr9	79620000	79640000	.	10	8.32
chr9	79651472	79653332	bait_40346	chr9	79660000	79680000	.	14	12.46
chr9	79703662	79705522	bait_40347	chr6	97840000	97860000	.	3	12.32
chr9	79703662	79705522	bait_40347	chr9	79660000	79680000	.	9	5.32
chr9	79703662	79705522	bait_40347	chr9	79680000	79700000	.	16	9.34
chr9	79886438	79887798	bait_40349	chr9	80080000	80100000	.	5	6.18
chr9	79973902	79975762	bait_40351	chr9	79980000	80000000	.	13	9.01
chr9	80029458	80031318	bait_40352	chr9	79980000	80000000	.	12	9.41
chr9	80029458	80031318	bait_40352	chr9	80000000	80020000	.	14	8.6
chr9	81613282	81614642	bait_40354	chr10	82580000	82600000	.	3	11.86
chr9	81686628	81690452	bait_40355_bait_40356	chr9	81380000	81400000	.	6	6.01
chr9	81686628	81690452	bait_40355_bait_40356	chr9	81580000	81600000	.	9	8.47
chr9	81686628	81690452	bait_40355_bait_40356	chr9	81660000	81680000	.	20	14.84
chr9	81686628	81690452	bait_40355_bait_40356	chr9	81840000	81860000	.	9	9.61
chr9	81976066	81977926	bait_40361	chr9	82060000	82080000	.	7	6.6
chr9	81987651	81989511	bait_40362	chr9	82040000	82060000	.	6	5.75
chr9	82404067	82405927	bait_40363	chr20	19260000	19280000	.	3	9.82
chr9	82404067	82405927	bait_40363	chr3	110040000	110060000	.	3	12.34
chr9	82404067	82405927	bait_40363	chr5	120720000	120740000	.	3	12.34
chr9	82451035	82452395	bait_40364	chr9	82460000	82480000	.	10	5.88
chr9	83062388	83064248	bait_40365	chr6	71260000	71280000	.	3	11.44
chr9	83266547	83268407	bait_40366	chr10	41860000	41880000	.	3	9.83
chr9	83266547	83268407	bait_40366	chr9	83280000	83300000	.	8	5.52
chr9	83311226	83313086	bait_40367	chr9	83220000	83240000	.	8	8.09
chr9	83311226	83313086	bait_40367	chr9	83240000	83260000	.	7	5.53
chr9	83331221	83333081	bait_40368	chr9	83340000	83360000	.	11	5.7
chr9	83331221	83333081	bait_40368	chr9	83560000	83580000	.	6	6.87
chr9	83331221	83333081	bait_40368	chr9	83580000	83600000	.	5	5.22
chr9	83467002	83468862	bait_40369	chr9	83480000	83500000	.	13	12.88
chr9	83537698	83539558	bait_40370	chr11	104000000	104020000	.	3	11.44
chr9	83537698	83539558	bait_40370	chr9	83540000	83560000	.	13	7.57
chr9	83622428	83623788	bait_40371	chr19	38434438	38440000	.	2	5.06
chr9	83622428	83623788	bait_40371	chr3	117600000	117620000	.	2	5.06
chr9	83668551	83670411	bait_40372	chr10	14922935	14924295	bait_4083	3	13.56
chr9	83668551	83670411	bait_40372	chr9	83680000	83700000	.	12	9.75
chr9	83706861	83709221	bait_40373	chr9	83640000	83660000	.	6	5.52
chr9	83706861	83709221	bait_40373	chr9	83680000	83700000	.	11	8.32
chr9	83920687	83922047	bait_40376	chr12	92260000	92280000	.	3	11.27
chr9	83920687	83922047	bait_40376	chr2	104658216	104660076	bait_23472	2	5.14
chr9	83920687	83922047	bait_40376	chr2	151700000	151720000	.	2	5.06
chr9	83920687	83922047	bait_40376	chr4	116760000	116780000	.	2	5.06
chr9	83920687	83922047	bait_40376	chr6	90540000	90552724	.	2	5.06
chr9	83920687	83922047	bait_40376	chr9	83900000	83920000	.	13	7.84
chr9	83955587	83957947	bait_40377	chr9	84240000	84260000	.	6	5.93
chr9	83970554	83972414	bait_40378	chr5	49600000	49620000	.	3	9.09
chr9	83977712	83981450	bait_40379_bait_40380_bait_40381	chr1	14000000	14020000	.	3	6.67
chr9	83977712	83981450	bait_40379_bait_40380_bait_40381	chr7	83460000	83480000	.	3	8.59
chr9	83977712	83981450	bait_40379_bait_40380_bait_40381	chr9	83640000	83660000	.	8	9.83
chr9	83977712	83981450	bait_40379_bait_40380_bait_40381	chr9	83960000	83970554	.	18	9.32
chr9	83977712	83981450	bait_40379_bait_40380_bait_40381	chr9	84120000	84140000	.	8	8.15
chr9	83977712	83981450	bait_40379_bait_40380_bait_40381	chr9	84140000	84160000	.	10	11.69
chr9	83977712	83981450	bait_40379_bait_40380_bait_40381	chr9	84160000	84180000	.	11	14.01
chr9	83977712	83981450	bait_40379_bait_40380_bait_40381	chr9	84180000	84200000	.	9	10.83
chr9	83977712	83981450	bait_40379_bait_40380_bait_40381	chr9	84200000	84220000	.	6	5.73
chr9	83977712	83981450	bait_40379_bait_40380_bait_40381	chr9	84220000	84240000	.	6	5.59
chr9	83977712	83981450	bait_40379_bait_40380_bait_40381	chr9	84240000	84260000	.	6	5.69
chr9	83977712	83981450	bait_40379_bait_40380_bait_40381	chr9	84260000	84280000	.	7	7.76
chr9	84339943	84341803	bait_40383	chr10	41860000	41880000	.	3	10.12
chr9	84667430	84671290	bait_40384	chr9	84640000	84660000	.	14	6.13
chr9	84667430	84671290	bait_40384	chr9	84680000	84700000	.	26	23.63
chr9	84667430	84671290	bait_40384	chr9	84700000	84720000	.	15	12.68
chr9	84667430	84671290	bait_40384	chr9	84720000	84740000	.	13	11.97
chr9	84667430	84671290	bait_40384	chr9	84760000	84780000	.	7	5.04
chr9	84667430	84671290	bait_40384	chr9	84780000	84800000	.	17	23.81
chr9	84667430	84671290	bait_40384	chr9	84820000	84840000	.	14	19.15
chr9	84667430	84671290	bait_40384	chr9	84840000	84860000	.	11	13.33
chr9	84667430	84671290	bait_40384	chr9	84860000	84880000	.	9	9.91
chr9	84667430	84671290	bait_40384	chr9	84880000	84900000	.	6	5.16
chr9	84667430	84671290	bait_40384	chr9	84920000	84940000	.	10	12.48
chr9	84667430	84671290	bait_40384	chr9	84940000	84960000	.	16	26.15
chr9	84667430	84671290	bait_40384	chr9	84960000	84980000	.	7	7.2
chr9	84667430	84671290	bait_40384	chr9	85020000	85040000	.	8	9.24
chr9	85792740	85794600	bait_40389	chr11	89160000	89176331	.	2	5.06
chr9	85792740	85794600	bait_40389	chr4	89895640	89900000	.	2	5.06
chr9	85940525	85941885	bait_40390	chr14_GL000225v1_random	0	20000	.	3	11.04
chr9	86079425	86081285	bait_40391	chr1	219320000	219340000	.	3	10.7
chr9	86098818	86101178	bait_40392	chr9	86000000	86020000	.	6	6.74
chr9	86258864	86260724	bait_40394	chr10	41880000	41900000	.	3	9.98
chr9	86258864	86260724	bait_40394	chrX	27820137	27821997	bait_41581	2	5.58
chr9	86281368	86283728	bait_40395	chr9	86260724	86280000	.	12	7.46
chr9	86281368	86283728	bait_40395	chr9	86300000	86318904	.	9	7.5
chr9	86351966	86355530	bait_40398_bait_40399	chr10	28640000	28660000	.	3	7.57
chr9	86351966	86355530	bait_40398_bait_40399	chr9	85800000	85820000	.	5	5.09
chr9	86351966	86355530	bait_40398_bait_40399	chr9	86101178	86120000	.	6	5.92
chr9	86351966	86355530	bait_40398_bait_40399	chr9	86360000	86380000	.	15	7.8
chr9	86631026	86632886	bait_40401	chr9	86500000	86520000	.	6	7.1
chr9	86631026	86632886	bait_40401	chr9	86740000	86760000	.	6	7.03
chr9	87147523	87149383	bait_40405	chr7	90322428	90339250	.	3	11.17
chr9	87496107	87499467	bait_40406	chr14	37700000	37720000	.	3	10.15
chr9	87496107	87499467	bait_40406	chr9	87500000	87520000	.	18	10.84
chr9	87724898	87726758	bait_40407	chr2	135586989	135600000	.	3	12.07
chr9	87724898	87726758	bait_40407	chr6	8200000	8220000	.	3	10.79
chr9	87724898	87726758	bait_40407	chr6	60600000	60620000	.	3	12.07
chr9	87724898	87726758	bait_40407	chr9	87700000	87720000	.	22	21.03
chr9	87863045	87864905	bait_40408	chr14	71400000	71420000	.	3	10.12
chr9	87863045	87864905	bait_40408	chr9	87820000	87840000	.	7	5.59
chr9	87863045	87864905	bait_40408	chr9	87840000	87860000	.	11	7.13
chr9	87863045	87864905	bait_40408	chr9	88000000	88020000	.	5	5.9
chr9	87882205	87883565	bait_40409	chr12	869033	880000	.	3	10.4
chr9	87955093	87956953	bait_40410	chr9	87700000	87720000	.	7	10.73
chr9	87955093	87956953	bait_40410	chr9	87740000	87760000	.	5	6.25
chr9	87955093	87956953	bait_40410	chr9	87960000	87973747	.	12	7.29
chr9	87973747	87975607	bait_40411	chr9	87980000	88000000	.	11	5.08
chr9	88533980	88535840	bait_40413	chr9	88160000	88180000	.	5	5.44
chr9	88651396	88653256	bait_40414	chr9	88700000	88720000	.	18	23.35
chr9	88651396	88653256	bait_40414	chr9	89000000	89020000	.	6	6.65
chr9	88971017	88972377	bait_40415	chr22	26520000	26540000	.	3	9.98
chr9	88971017	88972377	bait_40415	chr9	88940000	88960000	.	13	9.43
chr9	88989742	88992102	bait_40416	chr9	88580000	88600000	.	6	8.02
chr9	88989742	88992102	bait_40416	chr9	88720000	88740000	.	7	9.59
chr9	88989742	88992102	bait_40416	chr9	88740000	88760000	.	5	5.61
chr9	88989742	88992102	bait_40416	chr9	88780000	88800000	.	6	7.17
chr9	88989742	88992102	bait_40416	chr9	88800000	88820000	.	5	5.24
chr9	88995385	88997245	bait_40417	chr10	92780000	92800000	.	3	9.24
chr9	88995385	88997245	bait_40417	chr9	88580000	88600000	.	11	22.91
chr9	88995385	88997245	bait_40417	chr9	88600000	88620000	.	4	5.02
chr9	88995385	88997245	bait_40417	chr9	88720000	88740000	.	5	6.78
chr9	88995385	88997245	bait_40417	chr9	88760000	88780000	.	6	8.64
chr9	88995385	88997245	bait_40417	chr9	88820000	88840000	.	5	6.13
chr9	89178027	89179887	bait_40419	chr14	76160000	76169475	.	3	10.98
chr9	89178027	89179887	bait_40419	chr9	89140000	89160000	.	7	5.09
chr9	89178027	89179887	bait_40419	chr9	89180000	89200000	.	12	7
chr9	89310077	89311937	bait_40420	chr3	170300000	170320000	.	3	10.79
chr9	89324839	89326699	bait_40422	chr17	9560000	9575097	.	3	9.34
chr9	89324839	89326699	bait_40422	chr9	89620000	89638693	.	5	6.65
chr9	89324839	89326699	bait_40422	chrX	149520356	149522216	bait_42555	3	12.65
chr9	89363911	89365771	bait_40424	chr11	91600000	91620000	.	3	11.02
chr9	89405186	89407046	bait_40425	chr9	89380000	89400000	.	10	6.26
chr9	89435723	89437583	bait_40427	chr16	23019216	23020576	bait_14867	3	13.07
chr9	89435723	89437583	bait_40427	chr9	89365771	89380000	.	6	5.58
chr9	89455213	89456573	bait_40428	chr9	89460000	89479150	.	15	11.97
chr9	89496692	89499052	bait_40430	chr9	89500000	89520000	.	17	13.9
chr9	89603892	89605752	bait_40431	chr9	89920000	89940000	.	6	9.12
chr9	89603892	89605752	bait_40431	chr9	89980000	90000000	.	8	14.16
chr9	89603892	89605752	bait_40431	chr9	90000000	90020000	.	5	7.08
chr9	89603892	89605752	bait_40431	chr9	90080000	90100000	.	8	14.4
chr9	89638693	89640553	bait_40432	chr14	55580949	55600000	.	3	9.62
chr9	89638693	89640553	bait_40432	chr19	58260000	58278330	.	3	9.62
chr9	89701030	89702390	bait_40433	chr5	49660000	49680000	.	3	10.4
chr9	89701030	89702390	bait_40433	chr9	89680000	89700000	.	13	8.13
chr9	89701030	89702390	bait_40433	chr9	89980000	90000000	.	5	6.86
chr9	89798574	89800434	bait_40434	chr9	89804181	89820000	.	13	8.6
chr9	89798574	89800434	bait_40434	chr9	89880000	89900000	.	5	5.06
chr9	89802321	89804181	bait_40435	chr9	89660000	89680000	.	5	5.52
chr9	89802321	89804181	bait_40435	chr9	89702390	89720000	.	8	10.21
chr9	89802321	89804181	bait_40435	chr9	89780000	89798574	.	20	19.3
chr9	89802321	89804181	bait_40435	chr9	89920000	89940000	.	6	7.22
chr9	89802321	89804181	bait_40435	chr9	90060000	90080000	.	5	6.52
chr9	89802321	89804181	bait_40435	chr9	90080000	90100000	.	5	6.59
chr9	89977161	89979021	bait_40436	chr9	89760000	89780000	.	5	6.43
chr9	89977161	89979021	bait_40436	chr9	89980000	90000000	.	11	6.24
chr9	89977161	89979021	bait_40436	chr9	90100000	90120000	.	5	5.71
chr9	90040759	90042619	bait_40437	chr9	90020000	90040000	.	22	19.95
chr9	90432749	90434609	bait_40438	chr14	47500000	47520000	.	3	10.71
chr9	90432749	90434609	bait_40438	chr9	90440000	90460000	.	14	11.59
chr9	90432749	90434609	bait_40438	chr9	90600000	90620000	.	5	5.9
chr9	90466205	90468065	bait_40439	chr8	122126444	122128304	bait_39389	2	5.39
chr9	90466205	90468065	bait_40439	chr9	90240000	90260000	.	5	5.6
chr9	90466205	90468065	bait_40439	chr9	90440000	90460000	.	11	6.54
chr9	90466205	90468065	bait_40439	chr9	90480000	90500000	.	11	8.5
chr9	90581954	90583814	bait_40440	chr9	90540000	90560000	.	12	11.08
chr9	90581954	90583814	bait_40440	chr9	90560000	90580000	.	15	8.19
chr9	90642084	90643944	bait_40441	chr9	90540000	90560000	.	5	5.24
chr9	90642084	90643944	bait_40441	chr9	90600000	90620000	.	7	5.22
chr9	90642084	90643944	bait_40441	chr9	90620000	90640000	.	13	9.33
chr9	90642084	90643944	bait_40441	chr9	90660000	90680000	.	8	5.87
chr9	90800666	90802526	bait_40442	chr9	90780000	90800000	.	16	12.05
chr9	90995933	90997793	bait_40445	chr10	57580000	57600000	.	3	12.35
chr9	90995933	90997793	bait_40445	chr9	91000000	91020000	.	19	18.74
chr9	91117941	91119801	bait_40447	chr9	91120000	91140000	.	13	8.33
chr9	91158452	91160812	bait_40448	chr9	91040000	91060000	.	6	7.12
chr9	91161377	91164207	bait_40449_bait_40450	chr15	74855206	74860000	.	3	10.97
chr9	91161377	91164207	bait_40449_bait_40450	chr3	38560000	38580000	.	3	7.57
chr9	91161377	91164207	bait_40449_bait_40450	chr9	91040000	91060000	.	6	6.28
chr9	91161377	91164207	bait_40449_bait_40450	chr9	91080000	91100000	.	7	6.84
chr9	91161377	91164207	bait_40449_bait_40450	chr9	91140000	91158452	.	15	10.33
chr9	91161377	91164207	bait_40449_bait_40450	chr9	91170908	91180000	.	12	6.52
chr9	91161377	91164207	bait_40449_bait_40450	chr9	91240000	91260000	.	6	5.71
chr9	91161377	91164207	bait_40449_bait_40450	chr9	91520000	91540000	.	6	8.22
chr9	91180936	91182796	bait_40452	chr6	51780000	51800000	.	3	10.7
chr9	91180936	91182796	bait_40452	chr9	91040000	91060000	.	5	5.18
chr9	91180936	91182796	bait_40452	chr9	91120000	91140000	.	8	7.74
chr9	91180936	91182796	bait_40452	chr9	91170908	91180000	.	15	5.72
chr9	91361173	91362533	bait_40454	chr11	95700000	95720000	.	3	10.66
chr9	91361173	91362533	bait_40454	chr9	91340000	91360000	.	14	10.01
chr9	91361173	91362533	bait_40454	chr9	91380000	91400000	.	7	5
chr9	91425117	91426977	bait_40456	chr10	108048606	108050466	bait_5157	2	5.05
chr9	91425117	91426977	bait_40456	chr9	90900000	90920000	.	5	5.97
chr9	91425117	91426977	bait_40456	chr9	91182796	91200000	.	5	5.28
chr9	91948140	91951000	bait_40457	chr7	80820000	80840000	.	3	10.27
chr9	91948140	91951000	bait_40457	chr9	92060000	92080000	.	5	5.52
chr9	92140177	92142037	bait_40459	chr9	92500000	92520000	.	4	5
chr9	92143820	92145680	bait_40460	chr18	50220000	50240000	.	3	9.12
chr9	92146471	92148331	bait_40461	chr9	92160000	92180000	.	10	8.38
chr9	92244361	92245721	bait_40464	chr1	181960000	181980000	.	3	12.01
chr9	92244361	92245721	bait_40464	chr2	54114782	54116142	bait_22872	2	5.48
chr9	92244361	92245721	bait_40464	chr5	171780000	171784751	.	3	12.01
chr9	92292901	92294261	bait_40465	chr9	92260000	92280000	.	8	5.67
chr9	92292901	92294261	bait_40465	chr9	92300000	92320000	.	11	7.99
chr9	92323421	92326723	bait_40466_bait_40467	chr9	92260000	92280000	.	8	6.72
chr9	92323421	92326723	bait_40466_bait_40467	chr9	92300000	92320000	.	23	21.74
chr9	92323421	92326723	bait_40466_bait_40467	chr9	92340000	92360000	.	13	10.35
chr9	92323421	92326723	bait_40466_bait_40467	chr9	92380000	92400000	.	9	8.86
chr9	92323421	92326723	bait_40466_bait_40467	chr9	92425581	92440000	.	6	5.53
chr9	92323421	92326723	bait_40466_bait_40467	chr9	92440000	92460000	.	8	9.29
chr9	92323421	92326723	bait_40466_bait_40467	chr9	92460000	92480000	.	12	18.16
chr9	92323421	92326723	bait_40466_bait_40467	chr9	92520000	92535315	.	6	6.74
chr9	92323421	92326723	bait_40466_bait_40467	chr9	92620000	92637339	.	12	21.18
chr9	92323421	92326723	bait_40466_bait_40467	chr9	92640000	92660000	.	7	9.4
chr9	92323421	92326723	bait_40466_bait_40467	chr9	92660000	92669525	.	8	11.23
chr9	92323421	92326723	bait_40466_bait_40467	chr9	92765932	92780000	.	5	5.68
chr9	92403819	92405679	bait_40468	chr9	92300000	92320000	.	5	5.15
chr9	92403819	92405679	bait_40468	chr9	92340000	92360000	.	7	7.11
chr9	92403819	92405679	bait_40468	chr9	92360000	92380000	.	8	7.16
chr9	92403819	92405679	bait_40468	chr9	92380000	92400000	.	18	18.99
chr9	92423721	92425581	bait_40469	chr9	92380000	92400000	.	7	5.73
chr9	92423721	92425581	bait_40469	chr9	92440000	92460000	.	11	10.54
chr9	92423721	92425581	bait_40469	chr9	92620000	92637339	.	6	8.51
chr9	92481766	92483126	bait_40470	chr4	38180000	38200000	.	3	9.98
chr9	92481766	92483126	bait_40470	chr9	92460000	92480000	.	20	12.78
chr9	92481766	92483126	bait_40470	chr9	92620000	92637339	.	10	12.69
chr9	92535315	92536675	bait_40471	chr9	92360000	92380000	.	7	10.14
chr9	92535315	92536675	bait_40471	chr9	92380000	92400000	.	6	7.79
chr9	92599136	92600996	bait_40472	chr9	92160000	92180000	.	4	5
chr9	92599136	92600996	bait_40472	chr9	92460000	92480000	.	5	5.69
chr9	92599136	92600996	bait_40472	chr9	92483126	92500000	.	11	17.87
chr9	92599136	92600996	bait_40472	chr9	92500000	92520000	.	19	37.76
chr9	92599136	92600996	bait_40472	chr9	92520000	92535315	.	9	11.73
chr9	92599136	92600996	bait_40472	chr9	92620000	92637339	.	9	7.86
chr9	92599136	92600996	bait_40472	chr9	92680000	92700000	.	5	5.02
chr9	92609423	92611283	bait_40473	chr11	660000	680000	.	3	12.11
chr9	92609423	92611283	bait_40473	chr20	3940000	3960000	.	3	9.41
chr9	92609423	92611283	bait_40473	chr9	92340000	92360000	.	6	8.81
chr9	92609423	92611283	bait_40473	chr9	92360000	92380000	.	6	8.69
chr9	92609423	92611283	bait_40473	chr9	92460000	92480000	.	7	9.71
chr9	92609423	92611283	bait_40473	chr9	92500000	92520000	.	6	6.95
chr9	92609423	92611283	bait_40473	chr9	92540000	92560000	.	6	5.72
chr9	92637339	92639199	bait_40474	chr16	56962589	56980000	.	3	9.09
chr9	92637339	92639199	bait_40474	chr17	16360000	16379677	.	3	9.09
chr9	92637339	92639199	bait_40474	chr9	92300000	92320000	.	7	11.41
chr9	92637339	92639199	bait_40474	chr9	92340000	92360000	.	9	16.15
chr9	92637339	92639199	bait_40474	chr9	92380000	92400000	.	8	13.32
chr9	92637339	92639199	bait_40474	chr9	92520000	92535315	.	5	5.39
chr9	92637339	92639199	bait_40474	chr9	92640000	92660000	.	14	9.86
chr9	92764072	92765932	bait_40476	chr11	17294201	17296061	bait_5930	2	5.19
chr9	92877268	92879128	bait_40477	chr9	92840000	92860000	.	8	6.49
chr9	92877268	92879128	bait_40477	chr9	92880000	92900000	.	12	7.11
chr9	92877268	92879128	bait_40477	chrX	126340000	126360000	.	3	10.72
chr9	92946830	92948190	bait_40478	chr9	92920000	92940000	.	11	8.82
chr9	92973361	92975221	bait_40480	chr1	50840000	50860000	.	3	8.89
chr9	92973361	92975221	bait_40480	chr10	29620000	29634232	.	3	8.89
chr9	92973361	92975221	bait_40480	chr5	49600000	49620000	.	3	8.89
chr9	92973361	92975221	bait_40480	chr9	92980000	93000000	.	9	5.41
chr9	93067979	93069839	bait_40482	chr22	19120000	19121714	.	3	11.65
chr9	93067979	93069839	bait_40482	chr9	93000000	93020000	.	6	5.69
chr9	93067979	93069839	bait_40482	chr9	93200000	93220000	.	5	5.85
chr9	93076725	93078085	bait_40483	chr9	93080000	93095097	.	16	11.82
chr9	93095097	93096957	bait_40484	chr9	93040000	93057567	.	8	8.33
chr9	93095097	93096957	bait_40484	chrX	115320000	115340000	.	3	9.83
chr9	93145919	93147779	bait_40486	chr9	93160000	93180000	.	10	8.46
chr9	93145919	93147779	bait_40486	chr9	93300000	93320000	.	5	6.11
chr9	93183795	93185655	bait_40487	chr9	93300000	93320000	.	9	13.72
chr9	93233802	93235662	bait_40488	chr7	20360000	20380000	.	3	10.15
chr9	93233802	93235662	bait_40488	chr9	93200000	93220000	.	9	7.35
chr9	93233802	93235662	bait_40488	chr9	93240000	93260000	.	11	7.75
chr9	93262827	93264687	bait_40489	chr9	93147779	93160000	.	5	5.8
chr9	93262827	93264687	bait_40489	chr9	93220000	93233802	.	8	7.61
chr9	93288066	93289926	bait_40490	chr9	93264687	93280000	.	12	9.58
chr9	93450243	93454712	bait_40492_bait_40493_bait_40494	chr16	68500000	68520000	.	3	6.67
chr9	93450243	93454712	bait_40492_bait_40493_bait_40494	chr6	86020000	86040000	.	3	10.34
chr9	93450243	93454712	bait_40492_bait_40493_bait_40494	chr9	93160000	93180000	.	7	7.78
chr9	93450243	93454712	bait_40492_bait_40493_bait_40494	chr9	93420000	93440000	.	12	6.33
chr9	93450243	93454712	bait_40492_bait_40493_bait_40494	chr9	93460000	93480000	.	20	14.59
chr9	93450243	93454712	bait_40492_bait_40493_bait_40494	chr9	93480000	93500000	.	10	6.39
chr9	93450243	93454712	bait_40492_bait_40493_bait_40494	chr9	93500000	93520000	.	8	5.43
chr9	93450243	93454712	bait_40492_bait_40493_bait_40494	chr9	93560000	93575286	.	18	27.56
chr9	93531034	93532894	bait_40495	chr11	16220000	16240000	.	4	15.99
chr9	93531034	93532894	bait_40495	chr9	93480000	93500000	.	7	6.28
chr9	93531034	93532894	bait_40495	chr9	93540000	93560000	.	14	13.18
chr9	93855962	93857822	bait_40497	chr9	93760000	93780000	.	6	6.51
chr9	93855962	93857822	bait_40497	chr9	93860000	93880000	.	20	19.99
chr9	93952691	93956492	bait_40498_bait_40499_bait_40500	chr1	18860802	18880000	.	3	6.67
chr9	93952691	93956492	bait_40498_bait_40499_bait_40500	chr7	130840000	130852599	.	3	8.59
chr9	93952691	93956492	bait_40498_bait_40499_bait_40500	chr9	93680000	93700000	.	10	13.67
chr9	93952691	93956492	bait_40498_bait_40499_bait_40500	chr9	93700000	93720000	.	9	11.41
chr9	93952691	93956492	bait_40498_bait_40499_bait_40500	chr9	93980000	94000000	.	9	5.1
chr9	94029673	94031533	bait_40501	chr12	104180000	104200000	.	3	9.24
chr9	94029673	94031533	bait_40501	chr13	78240000	78260000	.	3	10.6
chr9	94029673	94031533	bait_40501	chr9	94000000	94020000	.	9	6.23
chr9	94029673	94031533	bait_40501	chr9	94120000	94140000	.	5	5.08
chr9	94083308	94085168	bait_40502	chr10	83860000	83880000	.	3	11.74
chr9	94083308	94085168	bait_40502	chr3	43088218	43100000	.	3	10.48
chr9	94083308	94085168	bait_40502	chr9	94060000	94080000	.	16	14.62
chr9	94083308	94085168	bait_40502	chr9	94180000	94200000	.	6	7.15
chr9	94165168	94167028	bait_40503	chr9	94120000	94140000	.	11	12.31
chr9	94165168	94167028	bait_40503	chr9	94140000	94160000	.	11	7.85
chr9	94165168	94167028	bait_40503	chr9	94180000	94200000	.	9	7.05
chr9	94175337	94177197	bait_40504	chr9	93800000	93820000	.	4	5
chr9	94175337	94177197	bait_40504	chr9	94180000	94200000	.	17	15.88
chr9	94278137	94278997	bait_40507	chr2	204860000	204880000	.	3	10.12
chr9	94278137	94278997	bait_40507	chr9	94060000	94080000	.	5	6.48
chr9	94593053	94594913	bait_40512	chr14	19900000	19919461	.	3	8.89
chr9	94593053	94594913	bait_40512	chr9	94560000	94580000	.	8	5.68
chr9	94593053	94594913	bait_40512	chr9	94600000	94620000	.	13	10.61
chr9	94638767	94641127	bait_40513	chr15	27140000	27160000	.	3	9.91
chr9	94638767	94641127	bait_40513	chr9	95120000	95140000	.	5	6.01
chr9	94638767	94641127	bait_40513	chr9	95140000	95160000	.	5	6.01
chr9	94726080	94727440	bait_40514	chr9	94680000	94700000	.	9	6.97
chr9	94726080	94727440	bait_40514	chr9	95005735	95020000	.	9	13.89
chr9	94726080	94727440	bait_40514	chr9	95020000	95040000	.	8	11.74
chr9	94726080	94727440	bait_40514	chr9	95040000	95060000	.	7	9.68
chr9	94726080	94727440	bait_40514	chr9	95060000	95080000	.	6	7.69
chr9	94758528	94760888	bait_40515	chr3	105560000	105580000	.	3	9.91
chr9	94758528	94760888	bait_40515	chr9	94727440	94740000	.	13	9.56
chr9	94758528	94760888	bait_40515	chr9	94820000	94840000	.	9	8.39
chr9	94758528	94760888	bait_40515	chr9	94860000	94880000	.	7	6.59
chr9	94758528	94760888	bait_40515	chr9	94900000	94920000	.	7	7.33
chr9	94758528	94760888	bait_40515	chr9	94980000	95000000	.	8	10.14
chr9	94758528	94760888	bait_40515	chr9	95020000	95040000	.	8	10.47
chr9	94758528	94760888	bait_40515	chr9	95040000	95060000	.	5	5.02
chr9	94758528	94760888	bait_40515	chr9	95080000	95100000	.	7	8.79
chr9	94954825	94956685	bait_40516	chr1	149940000	149960000	.	3	8.37
chr9	94954825	94956685	bait_40516	chr9	94680000	94700000	.	6	7.34
chr9	94954825	94956685	bait_40516	chr9	94760888	94780000	.	6	6.77
chr9	94954825	94956685	bait_40516	chr9	94780000	94800000	.	7	8.37
chr9	94954825	94956685	bait_40516	chr9	94840000	94860000	.	10	12.86
chr9	94954825	94956685	bait_40516	chr9	94860000	94880000	.	7	6.72
chr9	94954825	94956685	bait_40516	chr9	94880000	94900000	.	9	9.16
chr9	94954825	94956685	bait_40516	chr9	94900000	94920000	.	11	10.95
chr9	94954825	94956685	bait_40516	chr9	94920000	94940000	.	9	5.49
chr9	94954825	94956685	bait_40516	chr9	94960000	94980000	.	30	34.04
chr9	94954825	94956685	bait_40516	chr9	94980000	95000000	.	9	6.61
chr9	94954825	94956685	bait_40516	chr9	95005735	95020000	.	8	7.06
chr9	94954825	94956685	bait_40516	chr9	95020000	95040000	.	10	11.42
chr9	94954825	94956685	bait_40516	chr9	95040000	95060000	.	7	6.98
chr9	94954825	94956685	bait_40516	chr9	95080000	95100000	.	6	6.15
chr9	94954825	94956685	bait_40516	chr9	95100000	95120000	.	6	6.43
chr9	95003875	95005735	bait_40517	chr9	94780000	94800000	.	7	7.52
chr9	95003875	95005735	bait_40517	chr9	94820000	94840000	.	7	7.1
chr9	95003875	95005735	bait_40517	chr9	94860000	94880000	.	11	13.66
chr9	95003875	95005735	bait_40517	chr9	94940000	94954825	.	9	6.97
chr9	95003875	95005735	bait_40517	chr9	94980000	95000000	.	17	9.63
chr9	95003875	95005735	bait_40517	chr9	95020000	95040000	.	11	6.04
chr9	95316154	95318014	bait_40518	chr9	95280000	95300000	.	9	5.42
chr9	95316154	95318014	bait_40518	chr9	95320000	95340000	.	13	6.24
chr9	95406922	95408782	bait_40519	chr9	95900000	95920000	.	5	5.19
chr9	95479745	95481605	bait_40520	chr18	32480000	32500000	.	3	8.96
chr9	95479745	95481605	bait_40520	chr9	95900000	95920000	.	6	8.86
chr9	95505870	95509730	bait_40521	chr1	66908136	66920000	.	3	9.35
chr9	95505870	95509730	bait_40521	chr1	221120000	221140000	.	3	7.57
chr9	95505870	95509730	bait_40521	chr17	57180000	57200000	.	3	7.57
chr9	95505870	95509730	bait_40521	chr4	182640000	182660000	.	3	7.57
chr9	95505870	95509730	bait_40521	chr6	16960000	16980000	.	3	7.57
chr9	95505870	95509730	bait_40521	chr9	95120000	95140000	.	7	7.79
chr9	95505870	95509730	bait_40521	chr9	95180000	95200000	.	6	5.88
chr9	95505870	95509730	bait_40521	chr9	95481605	95500000	.	15	7.38
chr9	95505870	95509730	bait_40521	chr9	95740000	95760000	.	7	7.18
chr9	95505870	95509730	bait_40521	chr9	95900000	95920000	.	6	6.06
chr9	95505870	95509730	bait_40521	chr9	96220000	96240000	.	8	9.95
chr9	95605546	95607406	bait_40523	chr4	113640000	113660000	.	3	8.2
chr9	95605546	95607406	bait_40523	chr7	27720000	27738710	.	3	8.2
chr9	95605546	95607406	bait_40523	chr9	95580000	95600000	.	13	5.9
chr9	95605546	95607406	bait_40523	chr9	95620000	95640000	.	16	11.88
chr9	95649033	95650893	bait_40524	chr9	95620000	95640000	.	12	8.01
chr9	95649033	95650893	bait_40524	chr9	95660000	95680000	.	13	9.35
chr9	95649033	95650893	bait_40524	chr9	95840000	95860000	.	5	5.19
chr9	95771202	95773062	bait_40525	chr17	21980000	22000000	.	3	9.34
chr9	95771202	95773062	bait_40525	chr9	95780000	95800000	.	17	10.75
chr9	95771202	95773062	bait_40525	chr9	96120000	96140000	.	6	6.29
chr9	95874580	95876440	bait_40526	chr11	68029506	68031366	bait_6910	3	11.62
chr9	95874580	95876440	bait_40526	chr9	95660000	95680000	.	6	5.44
chr9	95874580	95876440	bait_40526	chr9	96000000	96020000	.	7	6.13
chr9	95922232	95924092	bait_40527	chr9	95840000	95860000	.	7	6.95
chr9	95922232	95924092	bait_40527	chr9	95880000	95900000	.	9	7.29
chr9	95922232	95924092	bait_40527	chr9	95900000	95920000	.	20	17.62
chr9	95922232	95924092	bait_40527	chr9	95940000	95960000	.	8	5.15
chr9	95922232	95924092	bait_40527	chr9	96060000	96080000	.	5	5.19
chr9	95922232	95924092	bait_40527	chr9	96687295	96700000	.	5	5.85
chr9	95966029	95967389	bait_40528	chr9	95740000	95760000	.	5	6.57
chr9	95966029	95967389	bait_40528	chr9	95900000	95920000	.	6	5.66
chr9	95966029	95967389	bait_40528	chr9	95940000	95960000	.	10	6.91
chr9	95966029	95967389	bait_40528	chr9	95980000	96000000	.	9	7.09
chr9	95966029	95967389	bait_40528	chr9	96303272	96320000	.	6	9.27
chr9	95971716	95973076	bait_40529	chr9	96040000	96060000	.	8	8.23
chr9	96021020	96022880	bait_40530	chr19	57229681	57233041	bait_22053	3	12.04
chr9	96021020	96022880	bait_40530	chr5	130780000	130800000	.	3	12
chr9	96021020	96022880	bait_40530	chr6	150420000	150440000	.	3	10.6
chr9	96021020	96022880	bait_40530	chr9	96000000	96020000	.	19	10.53
chr9	96027220	96029080	bait_40531	chr9	96000000	96020000	.	12	6.39
chr9	96027220	96029080	bait_40531	chr9	96040000	96060000	.	11	6.21
chr9	96094090	96095950	bait_40532	chr9	95860000	95874580	.	6	7.74
chr9	96094090	96095950	bait_40532	chr9	96220000	96240000	.	5	5.07
chr9	96115671	96117531	bait_40533	chr9	95800000	95820000	.	6	6.99
chr9	96115671	96117531	bait_40533	chr9	96120000	96140000	.	15	8.06
chr9	96301912	96303272	bait_40534	chr9	96220000	96240000	.	6	6.17
chr9	96417589	96419449	bait_40536	chr9	96420000	96440000	.	12	7.69
chr9	96417589	96419449	bait_40536	chr9	96500000	96520000	.	6	7.03
chr9	96449080	96450940	bait_40537	chr21	46300000	46317466	.	3	9.24
chr9	96449080	96450940	bait_40537	chr9	96420000	96440000	.	8	5.02
chr9	96449080	96450940	bait_40537	chr9	96500000	96520000	.	10	12.88
chr9	96449080	96450940	bait_40537	chr9	96620726	96640000	.	5	6.19
chr9	96566090	96567450	bait_40538	chr9	96620726	96640000	.	7	7.52
chr9	96617866	96620726	bait_40539	chr3	181840000	181860000	.	3	11.84
chr9	96617866	96620726	bait_40539	chr9	96320000	96340000	.	6	6.68
chr9	96617866	96620726	bait_40539	chr9	96384302	96400000	.	6	6.35
chr9	96617866	96620726	bait_40539	chr9	96480000	96500000	.	7	6.92
chr9	96617866	96620726	bait_40539	chr9	96500000	96520000	.	10	11.69
chr9	96617866	96620726	bait_40539	chr9	96540000	96560000	.	9	8.26
chr9	96617866	96620726	bait_40539	chr9	96580000	96600000	.	10	6.2
chr9	96617866	96620726	bait_40539	chr9	96640000	96654008	.	12	8.47
chr9	96654008	96656368	bait_40540	chr14	53852002	53860000	.	3	11.84
chr9	96654008	96656368	bait_40540	chr9	96500000	96520000	.	6	5.24
chr9	96654008	96656368	bait_40540	chr9	96620726	96640000	.	10	5.01
chr9	96685935	96687295	bait_40541	chr5	143540000	143558098	.	3	10.89
chr9	96777306	96779166	bait_40542	chr9	96780000	96800000	.	21	19.27
chr9	96777306	96779166	bait_40542	chr9	96880000	96900000	.	5	5.05
chr9	96852832	96855192	bait_40543	chr4	135240000	135260000	.	3	9.91
chr9	96852832	96855192	bait_40543	chr9	96860000	96874834	.	19	16.4
chr9	96874834	96876694	bait_40544	chr3	111731876	111733236	bait_29065	2	5.31
chr9	96874834	96876694	bait_40544	chr9	96880000	96900000	.	14	11.32
chr9	97038570	97039930	bait_40547	chr9	97040000	97060000	.	20	18.22
chr9	97232580	97233440	bait_40549	chr9	96860000	96874834	.	4	5.12
chr9	97237938	97239798	bait_40550	chr9	97220000	97232580	.	10	5.03
chr9	97237938	97239798	bait_40550	chr9	97240000	97260000	.	24	25.4
chr9	97306538	97308398	bait_40551	chr12	68740000	68745485	.	3	12
chr9	97306538	97308398	bait_40551	chr5	105260000	105280000	.	3	12
chr9	97306538	97308398	bait_40551	chr9	97280000	97300000	.	11	8.4
chr9	97500059	97501919	bait_40553	chr9	97480000	97500000	.	24	25.4
chr9	97500059	97501919	bait_40553	chr9	97520000	97540000	.	9	7.98
chr9	97500059	97501919	bait_40553	chr9	97580000	97600000	.	8	10.51
chr9	97500059	97501919	bait_40553	chr9	97600000	97620000	.	7	9.12
chr9	97554314	97556174	bait_40554	chr9	97460000	97480000	.	7	8.53
chr9	97554314	97556174	bait_40554	chr9	97501919	97520000	.	9	9.92
chr9	97554314	97556174	bait_40554	chr9	97520000	97540000	.	12	12.3
chr9	97554314	97556174	bait_40554	chr9	97560000	97580000	.	12	8.97
chr9	97554314	97556174	bait_40554	chr9	97580000	97600000	.	7	5.79
chr9	97632505	97634695	bait_40555_bait_40556	chr12	99660000	99680000	.	3	7.57
chr9	97632505	97634695	bait_40555_bait_40556	chr4	1160000	1172133	.	3	7.57
chr9	97632505	97634695	bait_40555_bait_40556	chr9	97420000	97440000	.	7	6.98
chr9	97632505	97634695	bait_40555_bait_40556	chr9	97440000	97460000	.	6	5.23
chr9	97632505	97634695	bait_40555_bait_40556	chr9	97460000	97480000	.	7	6.53
chr9	97632505	97634695	bait_40555_bait_40556	chr9	97480000	97500000	.	7	6.25
chr9	97632505	97634695	bait_40555_bait_40556	chr9	97640000	97660000	.	14	6.31
chr9	97632505	97634695	bait_40555_bait_40556	chr9	97680000	97696617	.	10	7.63
chr9	97665642	97667502	bait_40557	chr22	25460000	25480000	.	3	8.64
chr9	97665642	97667502	bait_40557	chr6	107823572	107825432	bait_35390	2	5.01
chr9	97665642	97667502	bait_40557	chr9	97640000	97660000	.	10	6.77
chr9	97665642	97667502	bait_40557	chr9	97680000	97696617	.	9	6.7
chr9	97696617	97698477	bait_40558	chr9	97240000	97260000	.	4	5.05
chr9	97696617	97698477	bait_40558	chr9	97700000	97720000	.	16	13.41
chr9	97696617	97698477	bait_40558	chr9	97780000	97800000	.	5	5.12
chr9	97742587	97743947	bait_40559	chr9	97720000	97740000	.	15	12.36
chr9	97809268	97810628	bait_40560	chr11	73500000	73520000	.	3	10.32
chr9	97809268	97810628	bait_40560	chr7	108380000	108400000	.	3	11.31
chr9	97809268	97810628	bait_40560	chr9	97780000	97800000	.	9	6.32
chr9	97852133	97853993	bait_40561	chr20	34400000	34411512	.	3	9.98
chr9	97852133	97853993	bait_40561	chr9	97700000	97720000	.	5	5.82
chr9	97852133	97853993	bait_40561	chr9	97820000	97840000	.	12	11.4
chr9	97852133	97853993	bait_40561	chr9	97860000	97880000	.	9	5.54
chr9	97911731	97913591	bait_40562	chr9	97700000	97720000	.	5	6.4
chr9	97911731	97913591	bait_40562	chr9	97960000	97980000	.	7	7.21
chr9	97911731	97913591	bait_40562	chr9	98020000	98040000	.	8	11.34
chr9	97921747	97923607	bait_40563	chr9	98040000	98056118	.	6	7.2
chr9	97937653	97939513	bait_40564	chr21	10640000	10660000	.	3	9.34
chr9	97937653	97939513	bait_40564	chr9	97960000	97980000	.	8	6.83
chr9	97937653	97939513	bait_40564	chr9	98000000	98020000	.	6	6.22
chr9	97944116	97945976	bait_40565	chr9	97960000	97980000	.	8	5.98
chr9	97944116	97945976	bait_40565	chr9	98020000	98040000	.	6	6.65
chr9	97982240	97984100	bait_40566	chr3	144480000	144500000	.	3	12.48
chr9	98075708	98078568	bait_40568	chr9	97700000	97720000	.	5	7.1
chr9	98075708	98078568	bait_40568	chr9	98254840	98256700	bait_40573	4	5.29
chr9	98118458	98119818	bait_40569	chr9	98120000	98140000	.	13	8.32
chr9	98172144	98173504	bait_40570	chr19	38243914	38244274	bait_20973	2	5.6
chr9	98172144	98173504	bait_40570	chr8	53843810	53851187	.	3	12.35
chr9	98212810	98214670	bait_40572	chr9	98220000	98240000	.	11	8.05
chr9	98370831	98372691	bait_40574	chr7	12980000	13000000	.	3	10.81
chr9	98370831	98372691	bait_40574	chr9	98380000	98400000	.	11	8.09
chr9	98706721	98710317	bait_40575_bait_40576	chr9	98380000	98400000	.	5	5.25
chr9	98706721	98710317	bait_40575_bait_40576	chr9	98680000	98700000	.	12	7.14
chr9	98706721	98710317	bait_40575_bait_40576	chr9	98760000	98776686	.	7	5.19
chr9	98706721	98710317	bait_40575_bait_40576	chrX	35540000	35560000	.	3	9.91
chr9	98776686	98778546	bait_40577	chr9	98740000	98760000	.	9	7.21
chr9	98776686	98778546	bait_40577	chr9	98780000	98795799	.	13	7.08
chr9	98942518	98944378	bait_40580	chr9	98860000	98880000	.	6	5.44
chr9	98942518	98944378	bait_40580	chr9	98920000	98940000	.	18	14.87
chr9	98942518	98944378	bait_40580	chr9	98960000	98980000	.	13	12.42
chr9	98942518	98944378	bait_40580	chr9	98980000	99000000	.	10	10.43
chr9	99102917	99105777	bait_40581	chr1	229320000	229339893	.	3	8.2
chr9	99102917	99105777	bait_40581	chr9	98840000	98860000	.	8	11.02
chr9	99102917	99105777	bait_40581	chr9	98860000	98880000	.	5	5.18
chr9	99102917	99105777	bait_40581	chr9	98880000	98900000	.	5	5.08
chr9	99102917	99105777	bait_40581	chr9	98920000	98940000	.	6	6.44
chr9	99102917	99105777	bait_40581	chr9	98980000	99000000	.	9	10.82
chr9	99102917	99105777	bait_40581	chr9	99000000	99020000	.	8	8.39
chr9	99102917	99105777	bait_40581	chr9	99040000	99060000	.	10	9.71
chr9	99102917	99105777	bait_40581	chr9	99060000	99080000	.	12	10.64
chr9	99102917	99105777	bait_40581	chr9	99080000	99100000	.	26	25.77
chr9	99102917	99105777	bait_40581	chr9	99140000	99160000	.	9	7.44
chr9	99126654	99128514	bait_40582	chr9	98820000	98840000	.	6	7.75
chr9	99126654	99128514	bait_40582	chr9	99040000	99060000	.	7	6.74
chr9	99182252	99184112	bait_40583	chr3	128580000	128600000	.	3	9.71
chr9	99220900	99222803	bait_40584_bait_40585	chr11	24680000	24700000	.	3	10.81
chr9	99220900	99222803	bait_40584_bait_40585	chr9	98820000	98840000	.	6	6.46
chr9	99355524	99357384	bait_40586	chr9	99680000	99700000	.	6	6.6
chr9	99355524	99357384	bait_40586	chr9	99760000	99780000	.	7	9.01
chr9	99365732	99367592	bait_40587	chr7	75953455	75954315	bait_36990	2	5.08
chr9	99365732	99367592	bait_40587	chr9	99260000	99280000	.	6	6.96
chr9	99365732	99367592	bait_40587	chr9	99340000	99355524	.	9	5.82
chr9	99365732	99367592	bait_40587	chr9	99440000	99460000	.	7	8.42
chr9	99365732	99367592	bait_40587	chr9	99826966	99840000	.	6	9.17
chr9	99368174	99370034	bait_40588	chr9	99340000	99355524	.	8	5.03
chr9	99368174	99370034	bait_40588	chr9	99420000	99440000	.	7	7.44
chr9	99368174	99370034	bait_40588	chr9	99440000	99460000	.	6	6.49
chr9	99371772	99373632	bait_40589	chr13	103400000	103420000	.	3	10.39
chr9	99374487	99378347	bait_40590	chr9	99320000	99340000	.	8	5.03
chr9	99374487	99378347	bait_40590	chr9	99380000	99400000	.	32	32.48
chr9	99374487	99378347	bait_40590	chr9	99400000	99420000	.	15	13.96
chr9	99374487	99378347	bait_40590	chr9	99440000	99460000	.	7	5.39
chr9	99374487	99378347	bait_40590	chr9	99460000	99480000	.	9	9.19
chr9	99374487	99378347	bait_40590	chr9	99480000	99500000	.	8	8.11
chr9	99374487	99378347	bait_40590	chr9	99800000	99819149	.	5	5.11
chr9	99374487	99378347	bait_40590	chr9	99860000	99880000	.	5	5.11
chr9	99374487	99378347	bait_40590	chr9	99920000	99940000	.	5	5.08
chr9	99530575	99532435	bait_40591	chr9	99500000	99520000	.	11	9.08
chr9	99819149	99822594	bait_40592_bait_40593	chr9	99140000	99160000	.	7	8.68
chr9	99819149	99822594	bait_40592_bait_40593	chr9	99940000	99960000	.	7	6.57
chr9	99819149	99822594	bait_40592_bait_40593	chr9	100080000	100098135	.	7	8.06
chr9	99825606	99826966	bait_40594	chr9	100060000	100080000	.	5	5.91
chr9	99905512	99907372	bait_40595	chr9	99260000	99280000	.	6	7.33
chr9	99905512	99907372	bait_40595	chr9	99800000	99819149	.	9	9.9
chr9	100098135	100100160	bait_40596_bait_40597	chr9	100020000	100040000	.	7	5.19
chr9	100098135	100100160	bait_40596_bait_40597	chrX	124300000	124320000	.	3	9.68
chr9	100346564	100348424	bait_40598	chr9	99940000	99960000	.	5	5.2
chr9	100346564	100348424	bait_40598	chr9	100360000	100380000	.	12	7.39
chr9	100351831	100353691	bait_40599	chr6	148500000	148507853	.	3	12.56
chr9	100351831	100353691	bait_40599	chr9	100320000	100340000	.	9	6.86
chr9	100351831	100353691	bait_40599	chr9	100400000	100420000	.	7	7.2
chr9	100426035	100427895	bait_40600	chr2	160860000	160880000	.	3	10.52
chr9	100428393	100429753	bait_40601	chr9	100400000	100420000	.	8	5.02
chr9	100441650	100442510	bait_40602	chr15	99640000	99660000	.	3	11.72
chr9	100441650	100442510	bait_40602	chr2	225820000	225840000	.	3	12.59
chr9	100471992	100473852	bait_40603	chr9	100480000	100500000	.	9	5.58
chr9	100576958	100578818	bait_40604	chr9	100580000	100600000	.	12	7.91
chr9	101382779	101384639	bait_40609	chr11	94820000	94840000	.	3	9.71
chr9	101382779	101384639	bait_40609	chr7	135000000	135020000	.	3	9.71
chr9	101397752	101399734	bait_40610_bait_40611	chr9	101400000	101420000	.	31	26.15
chr9	101397752	101399734	bait_40610_bait_40611	chr9	101420000	101435034	.	12	7.58
chr9	101397752	101399734	bait_40610_bait_40611	chr9	101500000	101520000	.	7	6.17
chr9	101435034	101436894	bait_40612	chr12	5400000	5420000	.	3	9.24
chr9	101435034	101436894	bait_40612	chr9	101440000	101460000	.	11	7.09
chr9	101435034	101436894	bait_40612	chr9	101460000	101480000	.	7	5.55
chr9	101486377	101488237	bait_40613	chr9	101460000	101480000	.	9	5.69
chr9	101486377	101488237	bait_40613	chr9	101500000	101520000	.	8	5.53
chr9	101532708	101534590	bait_40614_bait_40615	chr9	101400000	101420000	.	5	5.64
chr9	101532708	101534590	bait_40614_bait_40615	chr9	101440000	101460000	.	7	8.37
chr9	101532708	101534590	bait_40614_bait_40615	chr9	101488237	101500000	.	10	11.34
chr9	101532708	101534590	bait_40614_bait_40615	chr9	101540000	101560000	.	12	9.44
chr9	101594261	101596121	bait_40616	chr1	22580000	22600000	.	3	9.98
chr9	101594261	101596121	bait_40616	chr2	18360000	18380000	.	3	11.02
chr9	101737840	101739700	bait_40617	chr9	101740000	101760000	.	18	14.24
chr9	102518515	102520375	bait_40618	chr9	102460000	102480000	.	9	9.27
chr9	102994190	102996050	bait_40619	chr9	103000000	103020000	.	14	7.16
chr9	103252526	103253886	bait_40620	chr9	103200000	103220000	.	8	7.35
chr9	103324038	103325898	bait_40621	chr9	103300000	103320000	.	17	11.44
chr9	103429152	103431012	bait_40622	chr9	103400000	103420000	.	11	8.69
chr9	104091734	104094999	bait_40623_bait_40624	chr14_GL000225v1_random	80000	100000	.	3	7.57
chr9	104091734	104094999	bait_40623_bait_40624	chr9	104020000	104040000	.	10	7.59
chr9	104091734	104094999	bait_40623_bait_40624	chr9	104100000	104120000	.	19	11.01
chr9	104536116	104537476	bait_40627	chr1	102600000	102620000	.	2	5.06
chr9	104536116	104537476	bait_40627	chr2	13440000	13460000	.	2	5.06
chr9	104536116	104537476	bait_40627	chr5	123089860	123100000	.	2	5.06
chr9	104568047	104569907	bait_40628	chr19	13634145	13640000	.	3	12.95
chr9	104598673	104600533	bait_40629	chr2	184600000	184620000	.	2	5.24
chr9	104598673	104600533	bait_40629	chr6	117680000	117700000	.	3	12.59
chr9	104617464	104619324	bait_40631	chr9	104580000	104598673	.	9	5.47
chr9	104693301	104695161	bait_40632	chr2	49975059	49980000	.	3	12.95
chr9	104693301	104695161	bait_40632	chr7	65900000	65920000	.	3	10.66
chr9	104746567	104748427	bait_40633	chr6	23780000	23800000	.	3	10.81
chr9	104927399	104929259	bait_40635	chr22	44980000	45000000	.	3	10.12
chr9	104927399	104929259	bait_40635	chr3	155180000	155200000	.	3	11.17
chr9	104927399	104929259	bait_40635	chr8	52860000	52880000	.	4	20.89
chr9	104927399	104929259	bait_40635	chr9	104900000	104920000	.	11	6.3
chr9	104927399	104929259	bait_40635	chr9	104960000	104980000	.	10	9.34
chr9	104927399	104929259	bait_40635	chr9	105260000	105280000	.	7	10.04
chr9	104927399	104929259	bait_40635	chr9	105400000	105420000	.	5	6.08
chr9	104991041	104992901	bait_40636	chr9	104940000	104960000	.	7	5.95
chr9	104991041	104992901	bait_40636	chr9	105120000	105140000	.	5	5.8
chr9	104991041	104992901	bait_40636	chr9	105400000	105420000	.	5	7.08
chr9	105243501	105245361	bait_40637	chr6	168241817	168243677	bait_36076	2	5.19
chr9	105446675	105448535	bait_40638	chr9	105420000	105440000	.	10	6.77
chr9	105616838	105618698	bait_40642	chr9	105620000	105640000	.	14	6.96
chr9	105661336	105663196	bait_40643	chr9	105640000	105660000	.	12	5.49
chr9	105693423	105695283	bait_40644	chr2	43160000	43180000	.	3	9.98
chr9	105693423	105695283	bait_40644	chr6	93887639	93900000	.	3	12.28
chr9	105699863	105701723	bait_40645	chr9	105600000	105616838	.	6	6.49
chr9	105705054	105706414	bait_40646	chr10	127905940	127907800	bait_5366	2	5.77
chr9	105720566	105722426	bait_40647	chr9	105600000	105616838	.	6	6.05
chr9	105720566	105722426	bait_40647	chr9	105620000	105640000	.	6	5.85
chr9	105992189	105994049	bait_40648	chr9	106000000	106020000	.	15	11.71
chr9	105992189	105994049	bait_40648	chr9	106040000	106060000	.	8	7.52
chr9	106064085	106065945	bait_40649	chr2	111040000	111060000	.	3	9.62
chr9	106064085	106065945	bait_40649	chr9	106040000	106060000	.	12	6.58
chr9	106277271	106279131	bait_40650	chr9	106280000	106300000	.	23	23.33
chr9	106277271	106279131	bait_40650	chr9	106380000	106400000	.	7	8.8
chr9	106449695	106451555	bait_40651	chr10	37640000	37660000	.	3	10.81
chr9	106449695	106451555	bait_40651	chr9	106420000	106440000	.	11	5.75
chr9	106591212	106593072	bait_40652	chr6	125446303	125460000	.	3	10.6
chr9	106591212	106593072	bait_40652	chr9	106560000	106580000	.	10	5.73
chr9	106614937	106616797	bait_40653_bait_40654	chr6	34180000	34200000	.	3	8.2
chr9	106614937	106616797	bait_40653_bait_40654	chr9	106620000	106640000	.	26	19.49
chr9	106614937	106616797	bait_40653_bait_40654	chr9	106800000	106820000	.	6	5.2
chr9	106663633	106665493	bait_40655	chr9	106640000	106660000	.	15	9.3
chr9	106663633	106665493	bait_40655	chr9	106680000	106696869	.	13	10
chr9	106696869	106698729	bait_40656	chr9	106700000	106720000	.	16	9.33
chr9	106861976	106863336	bait_40657	chr9	106840000	106860000	.	17	15.03
chr9	106926143	106928003	bait_40658	chr9	106940000	106960000	.	10	8.39
chr9	106937856	106939716	bait_40659	chr16	34600000	34620000	.	3	10.7
chr9	106937856	106939716	bait_40659	chr9	106940000	106960000	.	25	25.99
chr9	107120965	107122825	bait_40660	chr17	15240000	15260000	.	3	9.82
chr9	107120965	107122825	bait_40660	chr9	107100000	107120000	.	18	12.79
chr9	107488390	107491250	bait_40665	chr9	107620000	107640000	.	13	18.22
chr9	107488390	107491250	bait_40665	chr9	107740000	107760000	.	6	6.21
chr9	108254580	108255940	bait_40666	chr3	145880000	145900000	.	3	12.48
chr9	108856227	108858087	bait_40668	chr4	92880000	92900000	.	3	10.93
chr9	108856227	108858087	bait_40668	chr9	108863005	108880000	.	15	9.21
chr9	108861145	108863005	bait_40669	chr7	151580000	151600000	.	3	9.71
chr9	108933060	108935073	bait_40670_bait_40671	chr9	108940000	108960000	.	19	14.12
chr9	108962815	108964675	bait_40672	chr15	25820000	25840000	.	3	8.89
chr9	108962815	108964675	bait_40672	chr7	149180000	149194864	.	3	10.39
chr9	108962815	108964675	bait_40672	chr9	108880000	108900000	.	6	5.97
chr9	108962815	108964675	bait_40672	chr9	108940000	108960000	.	14	10.51
chr9	108962815	108964675	bait_40672	chr9	108980000	109000000	.	8	5.76
chr9	108962815	108964675	bait_40672	chr9	109000000	109012772	.	7	6
chr9	108962815	108964675	bait_40672	chr9	109020000	109040000	.	7	7.34
chr9	109012772	109014632	bait_40673	chr9	108940000	108960000	.	6	5.86
chr9	109012772	109014632	bait_40673	chr9	109020000	109040000	.	12	9.33
chr9	109086553	109088413	bait_40674	chr11	94920000	94940000	.	3	8.96
chr9	109086553	109088413	bait_40674	chr15	33060000	33067144	.	3	11.74
chr9	109086553	109088413	bait_40674	chr9	109060000	109080000	.	10	6.01
chr9	109119205	109121065	bait_40675	chr8	81660000	81680000	.	3	8.64
chr9	109119205	109121065	bait_40675	chr9	109000000	109012772	.	5	5.58
chr9	109450644	109452004	bait_40678	chr9	109480000	109497566	.	7	5.9
chr9	109450644	109452004	bait_40678	chr9	109520000	109540000	.	6	6.4
chr9	109497566	109499426	bait_40679	chr9	109500000	109520000	.	15	11.44
chr9	109639667	109641527	bait_40680	chr9	109560000	109580000	.	8	8.75
chr9	109639667	109641527	bait_40680	chr9	109800000	109820000	.	6	7.37
chr9	109779188	109781048	bait_40681	chr9	109560000	109580000	.	6	6.71
chr9	109779188	109781048	bait_40681	chr9	109660000	109680000	.	6	5.48
chr9	109779188	109781048	bait_40681	chr9	109700000	109720000	.	11	12.54
chr9	109779188	109781048	bait_40681	chr9	109740000	109760000	.	9	5.75
chr9	109865910	109867770	bait_40682	chr9	109600000	109620000	.	6	8.82
chr9	109865910	109867770	bait_40682	chr9	109880000	109900000	.	8	5.63
chr9	110047477	110049337	bait_40683	chr9	109700000	109720000	.	5	6.91
chr9	110047477	110049337	bait_40683	chr9	109960000	109980000	.	8	9.94
chr9	110047477	110049337	bait_40683	chr9	109980000	110000000	.	12	16.9
chr9	110047477	110049337	bait_40683	chr9	110020000	110040000	.	10	7.15
chr9	110047477	110049337	bait_40683	chr9	110140000	110160000	.	5	5.2
chr9	110089076	110090936	bait_40684	chr3	116240000	116260000	.	3	10.27
chr9	110089076	110090936	bait_40684	chr9	109900000	109920000	.	6	6.21
chr9	110089076	110090936	bait_40684	chr9	110060000	110080000	.	12	7.11
chr9	110124380	110126240	bait_40685	chr9	109700000	109720000	.	5	6.03
chr9	110124380	110126240	bait_40685	chr9	109800000	109820000	.	6	7.81
chr9	110124380	110126240	bait_40685	chr9	109980000	110000000	.	9	12.12
chr9	110124380	110126240	bait_40685	chr9	110100000	110120000	.	11	5.78
chr9	110124380	110126240	bait_40685	chr9	110140000	110160000	.	9	5.64
chr9	110255726	110257586	bait_40687	chr9	109880000	109900000	.	5	5.97
chr9	110337068	110338428	bait_40688	chr7	50203578	50205438	bait_36765	3	13.28
chr9	110337068	110338428	bait_40688	chr9	110340000	110360000	.	16	12.65
chr9	110578998	110580858	bait_40689	chr4	17040000	17060000	.	3	10.25
chr9	110578998	110580858	bait_40689	chr9	110540000	110560000	.	10	7.39
chr9	110598854	110600214	bait_40690	chr9	110540000	110560000	.	7	6.5
chr9	110667650	110669510	bait_40691	chr6	13360000	13380000	.	3	9.34
chr9	110667650	110669510	bait_40691	chr9	110840000	110860000	.	5	5.18
chr9	110686096	110687956	bait_40692	chr5	163140000	163160000	.	3	12
chr9	110686096	110687956	bait_40692	chr9	110669510	110680000	.	12	5.64
chr9	110686096	110687956	bait_40692	chr9	110900000	110920000	.	5	5.37
chr9	110686096	110687956	bait_40692	chr9	111180000	111200000	.	5	5.66
chr9	110998726	111000586	bait_40693	chr12	123060000	123075355	.	3	9.71
chr9	110998726	111000586	bait_40693	chr7	100620000	100640000	.	3	9.71
chr9	110998726	111000586	bait_40693	chr9	110800000	110820000	.	5	6.16
chr9	110998726	111000586	bait_40693	chr9	111040000	111060000	.	9	10.01
chr9	110998726	111000586	bait_40693	chr9	111060000	111080000	.	7	7.63
chr9	110998726	111000586	bait_40693	chr9	111160000	111180000	.	6	7.92
chr9	111035467	111039163	bait_40694_bait_40695	chr11	80160000	80180000	.	3	9.68
chr9	111035467	111039163	bait_40694_bait_40695	chr9	110620000	110640000	.	7	8.3
chr9	111035467	111039163	bait_40694_bait_40695	chr9	110800000	110820000	.	6	5.83
chr9	111035467	111039163	bait_40694_bait_40695	chr9	110880000	110900000	.	6	5.11
chr9	111035467	111039163	bait_40694_bait_40695	chr9	111000586	111020000	.	12	7.41
chr9	111035467	111039163	bait_40694_bait_40695	chr9	111040000	111060000	.	27	21.22
chr9	111035467	111039163	bait_40694_bait_40695	chr9	111060000	111080000	.	10	5.92
chr9	111482939	111485799	bait_40699	chr1	67540000	67560000	.	3	9.82
chr9	111524038	111525898	bait_40700	chr9	111500000	111520000	.	10	5.57
chr9	111597182	111598542	bait_40701	chr9	111600527	111620000	.	15	11.82
chr9	111597182	111598542	bait_40701	chr9	111620000	111630231	.	7	5.09
chr9	111598667	111600527	bait_40702	chr16	51160000	51180000	.	3	9.24
chr9	111598667	111600527	bait_40702	chr2	151900000	151920000	.	3	10.6
chr9	111598667	111600527	bait_40702	chr9	111580000	111597182	.	13	7.66
chr9	111598667	111600527	bait_40702	chrX	19400000	19420000	.	3	10.6
chr9	111630231	111632091	bait_40703	chr13	33300000	33320000	.	3	9.34
chr9	111630231	111632091	bait_40703	chr4	69160000	69180000	.	3	12.14
chr9	111630231	111632091	bait_40703	chr9	112080000	112100000	.	5	6.03
chr9	111660214	111662074	bait_40704	chr9	111640000	111660000	.	19	17.55
chr9	111758793	111760653	bait_40705	chr9	111720000	111740000	.	8	6.54
chr9	111758793	111760653	bait_40705	chr9	112040000	112060000	.	5	6.83
chr9	111758793	111760653	bait_40705	chr9	112060000	112080000	.	9	16.35
chr9	111758793	111760653	bait_40705	chr9	112340000	112360000	.	6	9.38
chr9	111782753	111784613	bait_40707	chr9	111760653	111780000	.	17	10.3
chr9	111782753	111784613	bait_40707	chr9	111800000	111820000	.	14	11.37
chr9	111782753	111784613	bait_40707	chr9	112040000	112060000	.	5	5.05
chr9	111794768	111795628	bait_40708	chr11	82880000	82898854	.	3	11.27
chr9	111794768	111795628	bait_40708	chr7	153220000	153240000	.	2	5.06
chr9	111794768	111795628	bait_40708	chr9	112060000	112080000	.	5	7.27
chr9	111895645	111897505	bait_40709	chr8	71200000	71220000	.	3	11.31
chr9	111895645	111897505	bait_40709	chr9	111900000	111920000	.	13	9.67
chr9	112142226	112143586	bait_40710	chr2	221680000	221700000	.	3	11.02
chr9	112142226	112143586	bait_40710	chr9	112120000	112140000	.	15	11.41
chr9	112332286	112334646	bait_40712	chr9	112100000	112120000	.	8	10.75
chr9	112332286	112334646	bait_40712	chr9	112180000	112200000	.	6	6.07
chr9	112332286	112334646	bait_40712	chr9	112260000	112280000	.	10	10.39
chr9	112332286	112334646	bait_40712	chr9	112340000	112360000	.	13	7.7
chr9	112332286	112334646	bait_40712	chr9	112360000	112379316	.	15	16.08
chr9	112379316	112380676	bait_40713	chr9	112160000	112174445	.	6	8.52
chr9	112379316	112380676	bait_40713	chr9	112487586	112500000	.	6	7.26
chr9	112379316	112380676	bait_40713	chr9	112720000	112740000	.	5	7
chr9	112717367	112719227	bait_40715	chr1	234240000	234260000	.	3	10.98
chr9	112717367	112719227	bait_40715	chr9	112440000	112460000	.	5	6.76
chr9	112717367	112719227	bait_40715	chr9	112540000	112560000	.	5	6.13
chr9	112717367	112719227	bait_40715	chr9	112720000	112740000	.	13	8.6
chr9	112717367	112719227	bait_40715	chr9	112800000	112820000	.	5	5.07
chr9	112749717	112751577	bait_40716	chr9	112380676	112400000	.	6	9.34
chr9	112749717	112751577	bait_40716	chr9	112720000	112740000	.	11	9.49
chr9	112749717	112751577	bait_40716	chr9	112760000	112780000	.	8	5.08
chr9	112749717	112751577	bait_40716	chr9	112780000	112800000	.	7	6.18
chr9	112749717	112751577	bait_40716	chr9	112800000	112820000	.	7	7.46
chr9	113110733	113113812	bait_40721_bait_40722	chr9	112960000	112980000	.	5	5.88
chr9	113110733	113113812	bait_40721_bait_40722	chr9	113200000	113220000	.	7	8.81
chr9	113220441	113222438	bait_40724_bait_40725	chr16	66060000	66080000	.	3	7.57
chr9	113220441	113222438	bait_40724_bait_40725	chr18	21940000	21960000	.	3	7.57
chr9	113220441	113222438	bait_40724_bait_40725	chr9	113200000	113220000	.	19	17.38
chr9	113274222	113276709	bait_40726_bait_40727	chr3	3178934	3180794	bait_27862	3	12.21
chr9	113274222	113276709	bait_40726_bait_40727	chr9	113222438	113240000	.	8	5.87
chr9	113274222	113276709	bait_40726_bait_40727	chr9	113280000	113298125	.	19	13.87
chr9	113274222	113276709	bait_40726_bait_40727	chr9	113303891	113320000	.	13	12.52
chr9	113274222	113276709	bait_40726_bait_40727	chr9	113320000	113339529	.	7	5.17
chr9	113274222	113276709	bait_40726_bait_40727	chr9	113340889	113348420	.	7	6.04
chr9	113274222	113276709	bait_40726_bait_40727	chr9	113401910	113409565	.	6	5.57
chr9	113274222	113276709	bait_40726_bait_40727	chr9	113444970	113459136	.	8	10.09
chr9	113274222	113276709	bait_40726_bait_40727	chr9	113620000	113640000	.	7	9.39
chr9	113274222	113276709	bait_40726_bait_40727	chr9	113660000	113680000	.	6	7.46
chr9	113274222	113276709	bait_40726_bait_40727	chr9	114000000	114020000	.	5	5.38
chr9	113298125	113300485	bait_40728	chr9	113303891	113320000	.	10	5.48
chr9	113298125	113300485	bait_40728	chr9	113420000	113440000	.	6	7.58
chr9	113298125	113300485	bait_40728	chr9	113600000	113619107	.	5	6.91
chr9	113298125	113300485	bait_40728	chr9	113700000	113720000	.	4	5.02
chr9	113298125	113300485	bait_40728	chrX	93780000	93800000	.	3	11.39
chr9	113302531	113303891	bait_40729	chr16	66040000	66060000	.	3	9.47
chr9	113339529	113340889	bait_40730	chr1	31372336	31374196	bait_848	2	5.13
chr9	113348420	113350280	bait_40731	chr9	113320000	113339529	.	8	5.09
chr9	113348420	113350280	bait_40731	chr9	113360000	113375435	.	10	7.37
chr9	113348420	113350280	bait_40731	chr9	113380000	113396635	.	7	6.11
chr9	113375435	113377295	bait_40732	chr1	67440000	67460000	.	3	10.74
chr9	113409565	113411425	bait_40735_bait_40736	chr9	113303891	113320000	.	6	6.97
chr9	113409565	113411425	bait_40735_bait_40736	chr9	113420000	113440000	.	9	6.27
chr9	113409565	113411425	bait_40735_bait_40736	chr9	113582399	113592865	.	8	12.2
chr9	113409565	113411425	bait_40735_bait_40736	chr9	113680000	113700000	.	6	8.97
chr9	113444110	113444970	bait_40737	chr7	100306581	100307941	bait_37264	2	5.77
chr9	113444110	113444970	bait_40737	chr9	113651695	113660000	.	8	11.41
chr9	113462611	113464471	bait_40739	chr10	95540000	95560000	.	3	9.12
chr9	113462611	113464471	bait_40739	chr8	29547050	29548410	bait_38467	2	5.02
chr9	113462611	113464471	bait_40739	chr9	113582399	113592865	.	5	5.43
chr9	113500306	113502166	bait_40740	chr8	22611582	22616127	bait_38348_bait_38349	3	11.49
chr9	113500306	113502166	bait_40740	chr9	113480000	113500000	.	27	31.78
chr9	113500306	113502166	bait_40740	chr9	113540000	113560000	.	7	6.85
chr9	113504141	113506001	bait_40741	chr9	113480000	113500000	.	14	11.88
chr9	113504141	113506001	bait_40741	chr9	113520000	113535383	.	9	6.91
chr9	113504141	113506001	bait_40741	chr9	113540000	113560000	.	10	11.7
chr9	113535383	113537243	bait_40743	chr9	113480000	113500000	.	11	13.66
chr9	113535383	113537243	bait_40743	chr9	113540000	113560000	.	11	6.99
chr9	113535383	113537243	bait_40743	chr9	113565693	113579539	.	8	6.92
chr9	113535383	113537243	bait_40743	chr9	113620000	113640000	.	5	5.09
chr9	113563833	113565693	bait_40744	chr10	113380000	113400000	.	3	9.34
chr9	113563833	113565693	bait_40744	chr9	113420000	113440000	.	6	7.64
chr9	113563833	113565693	bait_40744	chr9	113444970	113459136	.	5	5.46
chr9	113563833	113565693	bait_40744	chr9	113464471	113480000	.	5	5.1
chr9	113563833	113565693	bait_40744	chr9	113540000	113560000	.	12	8.79
chr9	113563833	113565693	bait_40744	chr9	113660000	113680000	.	6	7.1
chr9	113563833	113565693	bait_40744	chr9	113700000	113720000	.	5	5.9
chr9	113579539	113582399	bait_40745	chr1	11664003	11664863	bait_350	2	5.12
chr9	113579539	113582399	bait_40745	chr17	49360044	49363236	bait_17714_bait_17715	3	10.17
chr9	113579539	113582399	bait_40745	chr9	113444970	113459136	.	14	22.22
chr9	113579539	113582399	bait_40745	chr9	113464471	113480000	.	7	6.58
chr9	113579539	113582399	bait_40745	chr9	113480000	113500000	.	10	11.1
chr9	113579539	113582399	bait_40745	chr9	113540000	113560000	.	15	13.78
chr9	113579539	113582399	bait_40745	chr9	113600000	113619107	.	11	7.44
chr9	113579539	113582399	bait_40745	chr9	113620000	113640000	.	8	5.72
chr9	113579539	113582399	bait_40745	chr9	113651695	113660000	.	8	7.29
chr9	113579539	113582399	bait_40745	chr9	113660000	113680000	.	11	12.86
chr9	113579539	113582399	bait_40745	chr9	114000000	114020000	.	6	7.08
chr9	113592865	113594725	bait_40746	chr9	113420000	113440000	.	5	5.12
chr9	113592865	113594725	bait_40746	chr9	113444970	113459136	.	6	6.55
chr9	113592865	113594725	bait_40746	chr9	113600000	113619107	.	14	9.63
chr9	113619107	113619967	bait_40747	chr1	13460000	13480000	.	3	11.65
chr9	113619107	113619967	bait_40747	chr12	55660000	55680000	.	3	10.66
chr9	113619107	113619967	bait_40747	chr9	113411425	113420000	.	5	6.32
chr9	113649835	113651695	bait_40748	chr9	113420000	113440000	.	6	8.59
chr9	113649835	113651695	bait_40748	chr9	113444970	113459136	.	10	17.78
chr9	113649835	113651695	bait_40748	chr9	113540000	113560000	.	6	6.99
chr9	113649835	113651695	bait_40748	chr9	113620000	113640000	.	15	16.01
chr9	113875161	113877021	bait_40749	chr9	113840000	113860000	.	10	9.08
chr9	113875161	113877021	bait_40749	chr9	113880000	113900000	.	10	5.98
chr9	113875161	113877021	bait_40749	chr9	114040000	114060000	.	6	8.2
chr9	114074229	114076089	bait_40750	chr9	114040000	114060000	.	9	5.36
chr9	114074229	114076089	bait_40750	chr9	114080000	114098317	.	18	13.4
chr9	114074229	114076089	bait_40750	chr9	114100177	114120000	.	12	11.11
chr9	114074229	114076089	bait_40750	chr9	114260000	114280000	.	6	6.83
chr9	114074229	114076089	bait_40750	chr9	114280000	114300000	.	6	6.99
chr9	114077732	114079592	bait_40751	chr9	114280000	114300000	.	7	8.52
chr9	114098317	114100177	bait_40752	chr14_GL000225v1_random	40000	60000	.	3	9.47
chr9	114098317	114100177	bait_40752	chr9	113620000	113640000	.	4	5.15
chr9	114098317	114100177	bait_40752	chr9	113680000	113700000	.	4	5.15
chr9	114098317	114100177	bait_40752	chr9	114280000	114300000	.	8	13.03
chr9	114154439	114156299	bait_40753	chr11	12092887	12094247	bait_5855	3	12.87
chr9	114154439	114156299	bait_40753	chr4	88620000	88640000	.	3	9.71
chr9	114154439	114156299	bait_40753	chr9	113740000	113760000	.	4	5.01
chr9	114154439	114156299	bait_40753	chr9	113920000	113940000	.	5	6.55
chr9	114154439	114156299	bait_40753	chr9	114100177	114120000	.	7	6.49
chr9	114154439	114156299	bait_40753	chr9	114240000	114260000	.	7	8.68
chr9	114154439	114156299	bait_40753	chr9	114260000	114280000	.	7	9.2
chr9	114166594	114168454	bait_40754	chr9	114180000	114200000	.	16	19
chr9	114166594	114168454	bait_40754	chr9	114200000	114220000	.	9	9.64
chr9	114166594	114168454	bait_40754	chr9	114240000	114260000	.	9	12.33
chr9	114166594	114168454	bait_40754	chr9	114280000	114300000	.	6	7.47
chr9	114348259	114350119	bait_40757	chr19	14000000	14005522	.	3	11.63
chr9	114376224	114378584	bait_40758	chr9	114400000	114420000	.	9	7.04
chr9	114387223	114389083	bait_40759	chr13	99400000	99420000	.	3	10.47
chr9	114393665	114395525	bait_40760	chr1	87080000	87100000	.	3	10.24
chr9	114393665	114395525	bait_40760	chr7	124858310	124860170	bait_37564	2	5.01
chr9	114393665	114395525	bait_40760	chr9	114400000	114420000	.	13	8.76
chr9	114397763	114399623	bait_40761	chr9	114400000	114420000	.	10	5.03
chr9	114502433	114506090	bait_40763_bait_40764	chr11	69910254	69912114	bait_6959	3	11.57
chr9	114502433	114506090	bait_40763_bait_40764	chr9	114480000	114500000	.	28	30.5
chr9	114502433	114506090	bait_40763_bait_40764	chr9	114520000	114540000	.	13	10.99
chr9	114502433	114506090	bait_40763_bait_40764	chr9	114560000	114580000	.	7	6.04
chr9	114502433	114506090	bait_40763_bait_40764	chr9	114580000	114587125	.	6	5.23
chr9	114502433	114506090	bait_40763_bait_40764	chr9	114683186	114700000	.	6	6.56
chr9	114657072	114658932	bait_40767	chr9	114660000	114680000	.	18	17.07
chr9	114681326	114683186	bait_40768	chr9	114660000	114680000	.	10	5.4
chr9	114681326	114683186	bait_40768	chr9	114700000	114720000	.	11	11.06
chr9	114681326	114683186	bait_40768	chr9	115000000	115020000	.	5	7.01
chr9	114791368	114793228	bait_40769	chr9	114540000	114560000	.	5	6.66
chr9	114791368	114793228	bait_40769	chr9	114760000	114780000	.	8	5.51
chr9	114791368	114793228	bait_40769	chr9	114820000	114840000	.	9	9.1
chr9	114791368	114793228	bait_40769	chr9	114900000	114920000	.	5	5.55
chr9	114791368	114793228	bait_40769	chr9	115280000	115300000	.	4	5.01
chr9	114805386	114807246	bait_40770	chr9	114760000	114780000	.	9	8.9
chr9	114805386	114807246	bait_40770	chr9	114860000	114880000	.	8	9.33
chr9	114929677	114931537	bait_40771	chr9	114880000	114900000	.	7	5.68
chr9	114929677	114931537	bait_40771	chr9	114940000	114960000	.	11	8.21
chr9	115058999	115060859	bait_40772	chr8	95120000	95132683	.	3	11.44
chr9	115058999	115060859	bait_40772	chr9	115440000	115460000	.	5	5.9
chr9	115058999	115060859	bait_40772	chr9	115480000	115500000	.	5	5.93
chr9	115058999	115060859	bait_40772	chr9	115520000	115540000	.	5	5.94
chr9	115064172	115065032	bait_40773	chr9	115440000	115460000	.	4	5.07
chr9	115090278	115092138	bait_40774	chr1	83060000	83080000	.	3	10.15
chr9	115090278	115092138	bait_40774	chr9	115420000	115440000	.	6	6.62
chr9	115112017	115113877	bait_40775	chr9	115000000	115020000	.	5	5.27
chr9	115112017	115113877	bait_40775	chr9	115142557	115160000	.	11	12.66
chr9	115112017	115113877	bait_40775	chr9	115320000	115340000	.	9	15.46
chr9	115112017	115113877	bait_40775	chr9	115420000	115440000	.	6	9.06
chr9	115112017	115113877	bait_40775	chr9	115440000	115460000	.	8	13.92
chr9	115112017	115113877	bait_40775	chr9	115500000	115520000	.	10	19.54
chr9	115112017	115113877	bait_40775	chr9	115520000	115540000	.	5	7.06
chr9	115117459	115119319	bait_40776	chr9	115040000	115058999	.	7	6.51
chr9	115117459	115119319	bait_40776	chr9	115065032	115080000	.	7	5.05
chr9	115117459	115119319	bait_40776	chr9	115120000	115137669	.	15	8.02
chr9	115117459	115119319	bait_40776	chr9	115142557	115160000	.	10	8.35
chr9	115117459	115119319	bait_40776	chr9	115280000	115300000	.	10	15.25
chr9	115117459	115119319	bait_40776	chr9	115340000	115360000	.	7	9.49
chr9	115117459	115119319	bait_40776	chr9	115360000	115380000	.	9	14.07
chr9	115117459	115119319	bait_40776	chr9	115380000	115399225	.	8	11.95
chr9	115117459	115119319	bait_40776	chr9	115401085	115420000	.	5	5.89
chr9	115117459	115119319	bait_40776	chr9	115420000	115440000	.	5	5.95
chr9	115117459	115119319	bait_40776	chr9	115440000	115460000	.	8	12.32
chr9	115117459	115119319	bait_40776	chr9	115500000	115520000	.	7	10.26
chr9	115117459	115119319	bait_40776	chr9	115520000	115540000	.	6	8.13
chr9	115137669	115139529	bait_40777	chr9	115142557	115160000	.	14	10.48
chr9	115137669	115139529	bait_40777	chr9	115180000	115200000	.	7	6.87
chr9	115137669	115139529	bait_40777	chr9	115260000	115280000	.	5	5.71
chr9	115137669	115139529	bait_40777	chr9	115360000	115380000	.	5	6.57
chr9	115137669	115139529	bait_40777	chr9	115460000	115480000	.	6	9.12
chr9	115140697	115142557	bait_40778	chr9	115020000	115040000	.	7	6.26
chr9	115140697	115142557	bait_40778	chr9	115120000	115137669	.	26	20.85
chr9	115140697	115142557	bait_40778	chr9	115320000	115340000	.	8	9.23
chr9	115140697	115142557	bait_40778	chr9	115440000	115460000	.	7	8.31
chr9	115140697	115142557	bait_40778	chr9	115460000	115480000	.	9	12.45
chr9	115140697	115142557	bait_40778	chr9	115500000	115520000	.	7	8.52
chr9	115253511	115255371	bait_40779	chr9	115220000	115240000	.	9	7.17
chr9	115253511	115255371	bait_40779	chr9	115260000	115280000	.	11	7.7
chr9	115253511	115255371	bait_40779	chr9	115440000	115460000	.	8	12.78
chr9	115399225	115401085	bait_40780	chr10	92920000	92940000	.	3	8.2
chr9	115399225	115401085	bait_40780	chr9	115280000	115300000	.	7	5.92
chr9	115399225	115401085	bait_40780	chr9	115440000	115460000	.	10	7.64
chr9	115399225	115401085	bait_40780	chr9	115480000	115500000	.	11	11.75
chr9	115399225	115401085	bait_40780	chr9	115500000	115520000	.	14	18.66
chr9	115743499	115745359	bait_40781	chr9	115720000	115740000	.	13	5.93
chr9	115924467	115926327	bait_40782	chr19	53800000	53820000	.	3	8.77
chr9	115924467	115926327	bait_40782	chr6	16420000	16440000	.	3	8.77
chr9	115924467	115926327	bait_40782	chr9	115880000	115900000	.	12	7.85
chr9	115924467	115926327	bait_40782	chr9	116120000	116140000	.	6	5.41
chr9	115924467	115926327	bait_40782	chrX	125940000	125960000	.	3	11.63
chr9	116011240	116013100	bait_40783	chr9	115820000	115840000	.	7	7.6
chr9	116011240	116013100	bait_40783	chr9	115960000	115980000	.	9	6.67
chr9	116152683	116154543	bait_40784	chrX	20340000	20360000	.	3	10.98
chr9	116439995	116441855	bait_40785	chr9	116020000	116040000	.	7	9.3
chr9	116439995	116441855	bait_40785	chr9	116160000	116180000	.	5	5.14
chr9	117213813	117215673	bait_40788	chr15	55620000	55640000	.	3	11.11
chr9	117213813	117215673	bait_40788	chr18	7780000	7800000	.	3	10.11
chr9	117213813	117215673	bait_40788	chr19	44114924	44115784	bait_21301	2	5.54
chr9	117213813	117215673	bait_40788	chr9	117220000	117240000	.	15	9.42
chr9	117414299	117416159	bait_40789	chr9	116980000	117000000	.	5	6.26
chr9	117414299	117416159	bait_40789	chr9	117240000	117260000	.	6	7.34
chr9	117414299	117416159	bait_40789	chr9	117260000	117280000	.	5	5.33
chr9	117414299	117416159	bait_40789	chr9	117420000	117440000	.	10	5.26
chr9	117465520	117467380	bait_40790	chr9	117440000	117460000	.	12	5.79
chr9	117703211	117705071	bait_40792	chr13	55000000	55020000	.	3	8.96
chr9	117703211	117705071	bait_40792	chr13	92720000	92740000	.	3	8.96
chr9	117703211	117705071	bait_40792	chr14	36080000	36100000	.	3	10.39
chr9	117703211	117705071	bait_40792	chr9	117680000	117700000	.	14	6.55
chr9	117703211	117705071	bait_40792	chr9	117720000	117740000	.	11	7
chr9	117703211	117705071	bait_40792	chrX	44342932	44344792	bait_41683	3	12.71
chr9	117782327	117784187	bait_40793	chr4	84080000	84100000	.	3	12.11
chr9	117782327	117784187	bait_40793	chr9	117740000	117760000	.	9	8.03
chr9	117782327	117784187	bait_40793	chr9	117760000	117780000	.	12	7.99
chr9	117782327	117784187	bait_40793	chr9	117920000	117940000	.	5	5.62
chr9	117896516	117898376	bait_40794	chr9	117900000	117920000	.	15	5.99
chr9	118740442	118741302	bait_40796	chr9	118720000	118740000	.	15	10.16
chr9	119494254	119496114	bait_40798	chr9	119460000	119480000	.	10	5.09
chr9	119494254	119496114	bait_40798	chr9	119500000	119520000	.	14	6.03
chr9	119933932	119935792	bait_40799	chr10	78220000	78237134	.	3	9.09
chr9	119933932	119935792	bait_40799	chr2	167220000	167240000	.	3	10.47
chr9	119933932	119935792	bait_40799	chr8	30480000	30500000	.	3	9.09
chr9	119933932	119935792	bait_40799	chr9	119840000	119860000	.	6	5.5
chr9	119933932	119935792	bait_40799	chr9	119900000	119920000	.	10	7.06
chr9	119933932	119935792	bait_40799	chr9	119940000	119960000	.	14	9.47
chr9	119971973	119973833	bait_40800	chr9	119720000	119740000	.	5	6.39
chr9	119971973	119973833	bait_40800	chr9	119980000	120000000	.	10	6.47
chr9	120447332	120449192	bait_40801	chr5	62880000	62900000	.	3	11.84
chr9	120447332	120449192	bait_40801	chr9	120420000	120440000	.	9	6.09
chr9	120476614	120478474	bait_40802	chr12	20980000	21000000	.	3	10.27
chr9	120476614	120478474	bait_40802	chr9	120360000	120380000	.	6	6.88
chr9	120476614	120478474	bait_40802	chr9	120500000	120520000	.	8	6.58
chr9	120579418	120580778	bait_40804	chr9	120540000	120560000	.	7	5.39
chr9	120579418	120580778	bait_40804	chr9	120600000	120620000	.	7	5.37
chr9	120713730	120715590	bait_40805	chr9	120600000	120620000	.	5	5.32
chr9	120713730	120715590	bait_40805	chr9	120620000	120640000	.	9	12.35
chr9	120713730	120715590	bait_40805	chr9	120720000	120740000	.	13	10.43
chr9	120792642	120794502	bait_40806	chr9	120600000	120620000	.	6	8.27
chr9	120792642	120794502	bait_40806	chr9	120760000	120780000	.	8	5.72
chr9	120792642	120794502	bait_40806	chr9	120800000	120820000	.	11	8.07
chr9	120792642	120794502	bait_40806	chr9	121060000	121073742	.	5	6.8
chr9	120823778	120825638	bait_40807	chr18	23040000	23060000	.	3	8.96
chr9	120823778	120825638	bait_40807	chr9	120800000	120820000	.	12	6.31
chr9	120842169	120844029	bait_40808	chr9	120825638	120840000	.	11	5.58
chr9	120842169	120844029	bait_40808	chr9	120960000	120980000	.	6	7.55
chr9	120842169	120844029	bait_40808	chr9	121340000	121360000	.	5	7.15
chr9	120867882	120869742	bait_40809	chr9	120844029	120860000	.	9	5.7
chr9	120867882	120869742	bait_40809	chr9	120900000	120913832	.	7	6.06
chr9	120867882	120869742	bait_40809	chr9	120929889	120940000	.	6	6.06
chr9	120867882	120869742	bait_40809	chr9	120940000	120960000	.	7	8.36
chr9	120875693	120878053	bait_40810	chr9	120929889	120940000	.	7	7.25
chr9	120875693	120878053	bait_40810	chr9	120940000	120960000	.	7	7.94
chr9	120875693	120878053	bait_40810	chr9	121120680	121122540	bait_40818	4	5.59
chr9	120894156	120895516	bait_40811	chr9	120844029	120860000	.	6	5.01
chr9	120913832	120915692	bait_40812	chr9	120844029	120860000	.	10	13.22
chr9	120913832	120915692	bait_40812	chr9	120940000	120960000	.	19	29.15
chr9	120928029	120929889	bait_40813	chr9	120900000	120913832	.	8	5.27
chr9	120928029	120929889	bait_40813	chr9	120940000	120960000	.	10	7.7
chr9	121049536	121050896	bait_40814	chr9	120760000	120780000	.	7	9.5
chr9	121073742	121075602	bait_40815	chr1	53900000	53920000	.	3	9.12
chr9	121087175	121089035	bait_40816	chr9	120720000	120740000	.	6	7.28
chr9	121087175	121089035	bait_40816	chr9	120800000	120820000	.	6	7.01
chr9	121087175	121089035	bait_40816	chr9	121100000	121117348	.	11	6.3
chr9	121117348	121119208	bait_40817	chr9	120960000	120980000	.	6	6.42
chr9	121117348	121119208	bait_40817	chr9	121020000	121040000	.	6	5.32
chr9	121120680	121122540	bait_40818	chr9	120780000	120792642	.	5	5.94
chr9	121120680	121122540	bait_40818	chr9	121100000	121117348	.	14	8.24
chr9	121120680	121122540	bait_40818	chrX	13094399	13100000	.	3	11.44
chr9	121142932	121144792	bait_40819	chr18	71820000	71835918	.	3	11.25
chr9	121142932	121144792	bait_40819	chr3	8660000	8680000	.	3	7.95
chr9	121142932	121144792	bait_40819	chr9	121160000	121180000	.	12	8.72
chr9	121142932	121144792	bait_40819	chr9	121380000	121400000	.	6	6.78
chr9	121156422	121158282	bait_40820	chr13	105980000	106000000	.	3	10.24
chr9	121156422	121158282	bait_40820	chr22	41740000	41760000	.	3	8.64
chr9	121156422	121158282	bait_40820	chr9	120960000	120980000	.	5	6.31
chr9	121156422	121158282	bait_40820	chr9	121100000	121117348	.	6	5.22
chr9	121156422	121158282	bait_40820	chr9	121160000	121180000	.	19	20.34
chr9	121201129	121202989	bait_40821	chr9	121122540	121140000	.	7	7.8
chr9	121201129	121202989	bait_40821	chr9	121268799	121280000	.	6	6.15
chr9	121201129	121202989	bait_40821	chr9	121320000	121340000	.	6	7.47
chr9	121201129	121202989	bait_40821	chr9	121400000	121420000	.	5	6.41
chr9	121207179	121208539	bait_40822	chr3	71620000	71640000	.	3	9.34
chr9	121207179	121208539	bait_40822	chr9	121380000	121400000	.	6	7.54
chr9	121222274	121223634	bait_40823	chr9	121208539	121220000	.	15	6.59
chr9	121222274	121223634	bait_40823	chr9	121240000	121260000	.	10	7.37
chr9	121222274	121223634	bait_40823	chr9	121268799	121280000	.	10	10.31
chr9	121222274	121223634	bait_40823	chr9	121380000	121400000	.	12	19.87
chr9	121266939	121268799	bait_40824	chr1	9935380	9936740	bait_310	2	5.05
chr9	121266939	121268799	bait_40824	chr9	121208539	121220000	.	7	6.12
chr9	121266939	121268799	bait_40824	chr9	121240000	121260000	.	16	14.39
chr9	121266939	121268799	bait_40824	chr9	121320000	121340000	.	11	13.69
chr9	121281331	121283191	bait_40825	chr11	94544579	94560000	.	3	10.01
chr9	121281331	121283191	bait_40825	chr9	121223634	121240000	.	8	8.55
chr9	121281331	121283191	bait_40825	chr9	121240000	121260000	.	8	6.9
chr9	121281331	121283191	bait_40825	chr9	121266939	121268799	bait_40824	8	5.26
chr9	121281331	121283191	bait_40825	chr9	121268799	121280000	.	19	13.26
chr9	121281331	121283191	bait_40825	chr9	121286862	121298672	.	19	15.53
chr9	121281331	121283191	bait_40825	chr9	121320000	121340000	.	15	22.54
chr9	121281331	121283191	bait_40825	chr9	121380000	121400000	.	6	7.17
chr9	121285002	121286862	bait_40826	chr9	121208539	121220000	.	8	9.61
chr9	121285002	121286862	bait_40826	chr9	121223634	121240000	.	8	8.63
chr9	121285002	121286862	bait_40826	chr9	121240000	121260000	.	13	15.97
chr9	121285002	121286862	bait_40826	chr9	121300532	121320000	.	8	5.69
chr9	121285002	121286862	bait_40826	chr9	121320000	121340000	.	7	6.31
chr9	121285002	121286862	bait_40826	chr9	121380000	121400000	.	5	5.23
chr9	121285002	121286862	bait_40826	chr9	121440000	121460000	.	5	6.01
chr9	121298672	121300532	bait_40827	chr9	121208539	121220000	.	6	5.13
chr9	121298672	121300532	bait_40827	chr9	121223634	121240000	.	7	6.02
chr9	121298672	121300532	bait_40827	chr9	121370825	121380000	.	8	7.91
chr9	121369465	121370825	bait_40828	chr17	30580000	30600000	.	3	10.66
chr9	121369465	121370825	bait_40828	chr7	128476108	128477468	bait_37596	2	5.22
chr9	121369465	121370825	bait_40828	chr9	121268799	121280000	.	6	6.89
chr9	121369465	121370825	bait_40828	chr9	121320000	121340000	.	14	19.25
chr9	121565936	121567796	bait_40829	chr9	121540000	121560000	.	11	7.39
chr9	121565936	121567796	bait_40829	chr9	121620000	121640000	.	6	5.4
chr9	121565936	121567796	bait_40829	chr9	121680000	121698249	.	6	6.93
chr9	121650473	121652333	bait_40830	chr21	44484456	44486316	bait_26805	2	5.22
chr9	121650473	121652333	bait_40830	chr6	44524138	44525998	bait_34949	3	13.14
chr9	121650473	121652333	bait_40830	chr9	121540000	121560000	.	6	5.54
chr9	121650473	121652333	bait_40830	chr9	121680000	121698249	.	8	5.62
chr9	121650473	121652333	bait_40830	chr9	121980000	122000000	.	5	5.7
chr9	121650473	121652333	bait_40830	chr9	122040000	122060000	.	5	5.78
chr9	121698249	121700109	bait_40831	chr5	175080000	175100000	.	3	10.11
chr9	121741664	121743524	bait_40832	chr17	38880000	38900000	.	3	9.95
chr9	121741664	121743524	bait_40832	chr9	121700109	121720000	.	9	7.11
chr9	121741664	121743524	bait_40832	chr9	121720000	121740000	.	18	13.88
chr9	121962979	121964839	bait_40833	chr6	159980000	160000000	.	3	8.37
chr9	121962979	121964839	bait_40833	chr9	121520000	121540000	.	4	5.03
chr9	121962979	121964839	bait_40833	chr9	121820000	121840000	.	6	7.64
chr9	121962979	121964839	bait_40833	chr9	121860000	121880000	.	7	8.7
chr9	121962979	121964839	bait_40833	chr9	121920000	121940000	.	7	5.62
chr9	121962979	121964839	bait_40833	chr9	121940000	121960000	.	11	7.16
chr9	122092026	122093886	bait_40834	chr11	67443632	67451294	.	3	10.81
chr9	122092026	122093886	bait_40834	chr9	122060000	122080000	.	8	5.57
chr9	122092026	122093886	bait_40834	chr9	122380000	122400000	.	5	6.85
chr9	122158787	122160647	bait_40835_bait_40836	chr9	122100000	122120000	.	8	6.9
chr9	122158787	122160647	bait_40835_bait_40836	chr9	122120000	122140000	.	9	6.38
chr9	122158787	122160647	bait_40835_bait_40836	chr9	122165354	122180000	.	13	7.05
chr9	122158787	122160647	bait_40835_bait_40836	chr9	122180000	122200000	.	10	7.83
chr9	122158787	122160647	bait_40835_bait_40836	chr9	122240000	122260000	.	6	5.55
chr9	122158787	122160647	bait_40835_bait_40836	chr9	122440000	122460000	.	5	5.8
chr9	122163494	122165354	bait_40837	chr21	46121299	46138332	.	3	8.37
chr9	122163494	122165354	bait_40837	chr9	122140000	122158787	.	14	11.55
chr9	122163494	122165354	bait_40837	chr9	122240000	122260000	.	8	10.2
chr9	122163494	122165354	bait_40837	chr9	122280000	122300000	.	7	9.32
chr9	122226846	122229706	bait_40840	chr2	3844923	3860000	.	3	11.39
chr9	122226846	122229706	bait_40840	chr22	28600000	28620000	.	3	8.2
chr9	122226846	122229706	bait_40840	chr9	122165354	122180000	.	7	7.2
chr9	122226846	122229706	bait_40840	chr9	122200000	122213153	.	10	7.75
chr9	122226846	122229706	bait_40840	chr9	122240000	122260000	.	9	6.77
chr9	122263482	122265959	bait_40841_bait_40842	chr11	126900000	126920000	.	3	8.59
chr9	122263482	122265959	bait_40841_bait_40842	chr7	8200000	8220000	.	3	6.67
chr9	122263482	122265959	bait_40841_bait_40842	chr7	23100000	23104963	.	3	10.34
chr9	122263482	122265959	bait_40841_bait_40842	chr9	122093886	122100000	.	6	5.57
chr9	122263482	122265959	bait_40841_bait_40842	chr9	122240000	122260000	.	22	15.99
chr9	122263482	122265959	bait_40841_bait_40842	chr9	122320000	122340000	.	9	7.39
chr9	122269743	122271603	bait_40843	chr15_KI270850v1_alt	0	20000	.	3	11.65
chr9	122269743	122271603	bait_40843	chr9	122320000	122340000	.	7	7.3
chr9	122369409	122371769	bait_40844	chr14	58428734	58440000	.	3	10.01
chr9	122369409	122371769	bait_40844	chr2	99380000	99400000	.	3	8.37
chr9	122369409	122371769	bait_40844	chr9	122380000	122400000	.	13	11.91
chr9	122369409	122371769	bait_40844	chr9	122440000	122460000	.	6	6.36
chr9	122374201	122376061	bait_40845	chr9	122340000	122360000	.	8	5.9
chr9	122402166	122404026	bait_40846	chr9	122380000	122400000	.	14	10.87
chr9	122477186	122478546	bait_40847	chr9	122480000	122500000	.	17	14.8
chr9	122477186	122478546	bait_40847	chr9	122800862	122820000	.	5	7.02
chr9	122509681	122511541	bait_40848	chr21	41220000	41240000	.	3	8.77
chr9	122509681	122511541	bait_40848	chr7	130120000	130140000	.	3	8.77
chr9	122509681	122511541	bait_40848	chr9	122480000	122500000	.	8	5.29
chr9	122518020	122519880	bait_40849	chr8	132674819	132676679	bait_39524	2	5.26
chr9	122526553	122528413	bait_40850	chr8	89624324	89640000	.	3	11.63
chr9	122551991	122553851	bait_40851	chr9	122680000	122700000	.	5	5.87
chr9	122567737	122569597	bait_40852	chr2	35760000	35780000	.	3	12
chr9	122567737	122569597	bait_40852	chr22	32500000	32520000	.	3	9.24
chr9	122567737	122569597	bait_40852	chrX	25800000	25820000	.	3	12
chr9	122613617	122615477	bait_40853	chr1	243047585	243047945	bait_3762	2	5.56
chr9	122660445	122662305	bait_40854	chr9	122640000	122660000	.	17	14.4
chr9	122674009	122675869	bait_40855	chr16	87870608	87880000	.	3	10.6
chr9	122674009	122675869	bait_40855	chr17	66920000	66940000	.	3	9.24
chr9	122674009	122675869	bait_40855	chr9	122680000	122700000	.	12	8.98
chr9	122722869	122724729	bait_40856	chr9	122700000	122720000	.	10	6.14
chr9	122788812	122789672	bait_40858	chr11	96509164	96520000	.	2	5.06
chr9	122799002	122800862	bait_40859	chr22	19208794	19220000	.	3	9.95
chr9	122799002	122800862	bait_40859	chr9	122280000	122300000	.	5	7.33
chr9	122799002	122800862	bait_40859	chr9	122460000	122477186	.	4	5.12
chr9	122826446	122827306	bait_40860	chr4	90320000	90340000	.	3	12.95
chr9	122826446	122827306	bait_40860	chr6	62340000	62360000	.	3	11.65
chr9	122826446	122827306	bait_40860	chr9	122440000	122460000	.	4	5.16
chr9	122853866	122856226	bait_40862	chr9	122860000	122880000	.	12	9.18
chr9	122897294	122899154	bait_40863	chr9	123000000	123020000	.	5	5.58
chr9	122897294	122899154	bait_40863	chr9	123320000	123340000	.	4	5.13
chr9	122904475	122906335	bait_40864	chr6	10640000	10660000	.	3	10.01
chr9	122904475	122906335	bait_40864	chr9	122980000	123000000	.	10	14.56
chr9	122904475	122906335	bait_40864	chr9	123040000	123060000	.	5	5.92
chr9	122904475	122906335	bait_40864	chr9	123080000	123100000	.	5	6.3
chr9	122912590	122913950	bait_40865	chr9	123040000	123060000	.	5	5.95
chr9	122930525	122932385	bait_40866	chr1	155860520	155880000	.	3	8.53
chr9	122930525	122932385	bait_40866	chr9	122980000	123000000	.	7	7.58
chr9	122930525	122932385	bait_40866	chr9	123300000	123320000	.	5	7.26
chr9	122940388	122941748	bait_40867	chr9	122932385	122940000	.	22	11.11
chr9	122940388	122941748	bait_40867	chr9	122980000	123000000	.	6	5.3
chr9	122940388	122941748	bait_40867	chr9	123000000	123020000	.	7	7.89
chr9	122940388	122941748	bait_40867	chr9	123100000	123120000	.	5	6.22
chr9	123032522	123034882	bait_40868	chr9	122960000	122980000	.	6	5.78
chr9	123032522	123034882	bait_40868	chr9	122980000	123000000	.	9	9.54
chr9	123032522	123034882	bait_40868	chr9	123000000	123020000	.	16	19.06
chr9	123032522	123034882	bait_40868	chr9	123040000	123060000	.	17	17.26
chr9	123032522	123034882	bait_40868	chr9	123060000	123080000	.	17	24.45
chr9	123032522	123034882	bait_40868	chr9	123080000	123100000	.	13	18.88
chr9	123032522	123034882	bait_40868	chr9	123140000	123160000	.	5	5.42
chr9	123183570	123185430	bait_40869	chr21	30920000	30940000	.	3	10.47
chr9	123213168	123215028	bait_40870	chr9	123220000	123240000	.	11	8.12
chr9	123267824	123269684	bait_40871	chr14	68420000	68440000	.	4	18.36
chr9	123267824	123269684	bait_40871	chr9	122760000	122780000	.	5	7.27
chr9	123355049	123356909	bait_40872	chr9	123240000	123260000	.	6	7.12
chr9	123676051	123677411	bait_40873	chr9	123680000	123700000	.	10	5.65
chr9	123676051	123677411	bait_40873	chr9	123700000	123720000	.	7	5.51
chr9	123929367	123931227	bait_40874	chr1	182220000	182240000	.	3	10.47
chr9	123929367	123931227	bait_40874	chr9	123540000	123560000	.	4	5.06
chr9	123929367	123931227	bait_40874	chr9	123760000	123780000	.	6	8.08
chr9	123929367	123931227	bait_40874	chr9	123900000	123920000	.	9	6.51
chr9	124000549	124002409	bait_40875	chr9	123980000	124000000	.	15	6.5
chr9	124014276	124016136	bait_40877	chr12	48080000	48100000	.	3	9.34
chr9	124014276	124016136	bait_40877	chr8	76080000	76100000	.	3	10.7
chr9	124260852	124262212	bait_40879	chr3	43820000	43840000	.	3	9.24
chr9	124285319	124287179	bait_40880	chr9	124120000	124140000	.	5	6.05
chr9	124285319	124287179	bait_40880	chr9	124240000	124256485	.	8	7.52
chr9	124285319	124287179	bait_40880	chr9	124262212	124280000	.	9	5.19
chr9	124290850	124293210	bait_40881	chr4	37584972	37600000	.	3	10.47
chr9	124290850	124293210	bait_40881	chr9	124140000	124160000	.	6	7.68
chr9	124290850	124293210	bait_40881	chr9	124220000	124240000	.	7	7.4
chr9	124298864	124300724	bait_40882	chr2	115800000	115820000	.	3	11.86
chr9	124298864	124300724	bait_40882	chr9	124340000	124360000	.	6	5.32
chr9	124298864	124300724	bait_40882	chr9	124420000	124440000	.	5	5.75
chr9	124414699	124416559	bait_40883	chr9	124140000	124160000	.	5	5.55
chr9	124414699	124416559	bait_40883	chr9	124380000	124400000	.	9	5.53
chr9	124450970	124452830	bait_40884	chr7	134458402	134460262	bait_37677	2	5.48
chr9	124500246	124502106	bait_40885	chr3	160224515	160226375	bait_29745	2	5.39
chr9	124500246	124502106	bait_40885	chr9	124100000	124120000	.	4	5.07
chr9	124500246	124502106	bait_40885	chr9	124480000	124500000	.	14	9.76
chr9	124506495	124508355	bait_40886	chr9	124140000	124160000	.	5	6.85
chr9	124506495	124508355	bait_40886	chr9	124380000	124400000	.	5	5.37
chr9	124515316	124517176	bait_40887	chr9	124400000	124414699	.	5	5.37
chr9	124515316	124517176	bait_40887	chr9	124520000	124540000	.	19	19.11
chr9	124595068	124596928	bait_40888	chr12	28825091	28826951	bait_8528	2	5.08
chr9	124595068	124596928	bait_40888	chr6	53240000	53260000	.	3	8.53
chr9	124595068	124596928	bait_40888	chr9	124600000	124620000	.	14	9.54
chr9	124595068	124596928	bait_40888	chr9	124720000	124740000	.	5	5.09
chr9	124770537	124772397	bait_40889	chr9	125144616	125160000	.	4	5.05
chr9	124776037	124777897	bait_40890	chr16	66380000	66394334	.	3	10.79
chr9	124776037	124777897	bait_40890	chr5	38820000	38840000	.	3	9.62
chr9	124776037	124777897	bait_40890	chr9	124801613	124820000	.	8	7.03
chr9	124776037	124777897	bait_40890	chr9	124820000	124840000	.	6	5.41
chr9	124776037	124777897	bait_40890	chr9	124840000	124852296	.	6	6.08
chr9	124852296	124854156	bait_40892	chr9	124820000	124840000	.	8	5.75
chr9	124861009	124862535	bait_40893_bait_40894	chr11	44220000	44240000	.	3	8.64
chr9	124861009	124862535	bait_40893_bait_40894	chr12	340000	360000	.	3	8.64
chr9	124861009	124862535	bait_40893_bait_40894	chr3	11040000	11060000	.	3	8.64
chr9	124861009	124862535	bait_40893_bait_40894	chr4_KI270785v1_alt	0	20000	.	3	11.65
chr9	124861009	124862535	bait_40893_bait_40894	chr9	124760000	124770537	.	9	11.05
chr9	124861009	124862535	bait_40893_bait_40894	chr9	125220000	125240000	.	5	6.03
chr9	124940359	124941719	bait_40896	chr7	99597445	99598805	bait_37229	2	5.22
chr9	124940359	124941719	bait_40896	chr9	124920000	124940000	.	12	7.44
chr9	124940359	124941719	bait_40896	chr9	124960000	124980000	.	7	5.36
chr9	124940359	124941719	bait_40896	chr9	125160000	125180000	.	7	11.17
chr9	124940359	124941719	bait_40896	chr9	125242450	125260000	.	4	5.1
chr9	124940359	124941719	bait_40896	chr9	125360000	125380000	.	6	9.63
chr9	124947273	124949133	bait_40897	chr12	123711197	123713057	bait_10165	3	12.62
chr9	124947273	124949133	bait_40897	chr19	42067356	42071105	bait_21191_bait_21192_bait_21193	3	11.12
chr9	124947273	124949133	bait_40897	chr9	124960000	124980000	.	8	5.39
chr9	125142756	125144616	bait_40898	chr4	61500000	61520000	.	3	8.96
chr9	125142756	125144616	bait_40898	chr9	125120000	125140000	.	11	7.15
chr9	125240590	125242450	bait_40901	chr15	63340000	63360000	.	3	8.53
chr9	125240590	125242450	bait_40901	chr9	125201281	125220000	.	8	6.34
chr9	125240590	125242450	bait_40901	chr9	125220000	125240000	.	12	6.78
chr9	125260689	125262549	bait_40902	chr2	171452001	171453861	bait_24126	2	5.6
chr9	125260689	125262549	bait_40902	chr9	125242450	125260000	.	13	7.8
chr9	125260689	125262549	bait_40902	chr9	125340000	125360000	.	6	6.67
chr9	125300988	125302848	bait_40904	chr9	125280000	125298765	.	17	13.44
chr9	125483761	125485621	bait_40905	chr19	38480000	38500000	.	3	8.64
chr9	125483761	125485621	bait_40905	chr9	125420000	125440000	.	7	6.3
chr9	125650177	125651037	bait_40906	chr11	109620000	109640000	.	3	11.67
chr9	125656970	125658830	bait_40907	chr11	94100000	94120000	.	3	8.37
chr9	125656970	125658830	bait_40907	chr9	125620000	125640000	.	9	6.85
chr9	125656970	125658830	bait_40907	chr9	125660000	125671903	.	18	9.65
chr9	125656970	125658830	bait_40907	chr9	126220000	126240000	.	5	6.48
chr9	125671903	125673763	bait_40908	chr19	17880000	17900000	.	3	8.53
chr9	125745000	125748584	bait_40910_bait_40911	chr2	1920000	1940000	.	3	10.97
chr9	125745000	125748584	bait_40910_bait_40911	chr20	39860000	39880000	.	3	7.57
chr9	125745000	125748584	bait_40910_bait_40911	chr6	110060000	110080000	.	3	9.35
chr9	125745000	125748584	bait_40910_bait_40911	chr9	125660000	125671903	.	6	5.81
chr9	125745000	125748584	bait_40910_bait_40911	chr9	125707797	125720000	.	8	6.44
chr9	125745000	125748584	bait_40910_bait_40911	chr9	125720000	125740000	.	11	7.5
chr9	125745000	125748584	bait_40910_bait_40911	chr9	125760000	125780000	.	10	7.8
chr9	125864150	125866010	bait_40912	chr9	125500000	125520000	.	5	6.93
chr9	125864150	125866010	bait_40912	chr9	125760000	125780000	.	8	10.57
chr9	125864150	125866010	bait_40912	chr9	125840000	125860000	.	14	11.62
chr9	125864150	125866010	bait_40912	chr9	125880000	125900000	.	9	7.17
chr9	125864150	125866010	bait_40912	chr9	125980000	126000000	.	5	5.56
chr9	126056459	126058319	bait_40913	chr7	155720000	155740000	.	3	8.53
chr9	126056459	126058319	bait_40913	chr9	126060000	126080000	.	14	8.91
chr9	126275178	126277038	bait_40914	chr9	126280000	126300000	.	10	6.01
chr9	126275178	126277038	bait_40914	chr9	126380000	126400000	.	5	5.53
chr9	126275178	126277038	bait_40914	chr9	126700000	126720000	.	4	5.07
chr9	126325728	126327588	bait_40915	chr6	63800000	63820000	.	3	10.98
chr9	126325728	126327588	bait_40915	chr6	98980000	99000000	.	3	10.98
chr9	126334098	126335958	bait_40916	chr9	126340000	126360000	.	20	20.59
chr9	126334098	126335958	bait_40916	chr9	126360000	126380000	.	7	5.27
chr9	126334098	126335958	bait_40916	chr9	126380000	126400000	.	6	5.13
chr9	126515296	126517156	bait_40917	chr8	80820000	80840000	.	4	15.84
chr9	126526497	126528357	bait_40918	chr9	126540000	126560000	.	14	14.85
chr9	126526497	126528357	bait_40918	chr9	126560000	126580000	.	9	9.6
chr9	126879227	126880087	bait_40923	chr16	29225608	29227468	bait_15000	3	14.45
chr9	126913653	126915513	bait_40924	chr16	89491438	89500000	.	3	9.62
chr9	126913653	126915513	bait_40924	chr9	127123754	127140000	.	5	6.53
chr9	126961104	126962964	bait_40925	chr18	38661895	38670254	.	3	11.74
chr9	126961104	126962964	bait_40925	chr9	126940000	126960000	.	13	5.4
chr9	127121894	127123754	bait_40926	chr11	70720000	70740000	.	3	10.27
chr9	127121894	127123754	bait_40926	chr12	30925307	30927667	bait_8555	3	12.66
chr9	127121894	127123754	bait_40926	chr9	127000000	127020000	.	5	5.4
chr9	127121894	127123754	bait_40926	chr9	127100000	127120000	.	23	25.37
chr9	127121894	127123754	bait_40926	chr9	127140000	127160000	.	12	12.42
chr9	127121894	127123754	bait_40926	chr9	127180000	127200000	.	12	17.72
chr9	127121894	127123754	bait_40926	chr9	127240000	127260000	.	6	7.44
chr9	127209624	127211484	bait_40927	chr3	48040000	48060000	.	3	8.53
chr9	127209624	127211484	bait_40927	chr9	126920000	126940000	.	5	6.83
chr9	127209624	127211484	bait_40927	chr9	126940000	126960000	.	5	6.75
chr9	127209624	127211484	bait_40927	chr9	126980000	127000000	.	5	6.54
chr9	127209624	127211484	bait_40927	chr9	127040000	127060000	.	5	6.07
chr9	127209624	127211484	bait_40927	chr9	127240000	127260000	.	9	9.29
chr9	127209624	127211484	bait_40927	chr9	127264901	127280000	.	8	9.27
chr9	127209624	127211484	bait_40927	chr9	127320000	127340000	.	8	11.44
chr9	127209624	127211484	bait_40927	chr9	127340000	127360000	.	9	14.17
chr9	127223144	127225504	bait_40928	chr9	126920000	126940000	.	5	6.87
chr9	127223144	127225504	bait_40928	chr9	126940000	126960000	.	5	6.8
chr9	127223144	127225504	bait_40928	chr9	127020000	127040000	.	5	6.36
chr9	127223144	127225504	bait_40928	chr9	127240000	127260000	.	13	14
chr9	127223144	127225504	bait_40928	chr9	127264901	127280000	.	7	6.72
chr9	127223144	127225504	bait_40928	chr9	127280000	127300000	.	10	13.43
chr9	127223144	127225504	bait_40928	chr9	127320000	127340000	.	11	17.82
chr9	127223144	127225504	bait_40928	chr9	127340000	127360000	.	13	23.67
chr9	127223144	127225504	bait_40928	chr9	127360000	127380000	.	6	7.81
chr9	127223144	127225504	bait_40928	chr9	127396017	127400703	bait_40930_bait_40931	7	11.77
chr9	127223144	127225504	bait_40928	chr9	127425113	127440000	.	5	6.46
chr9	127223144	127225504	bait_40928	chr9	127440000	127450365	.	5	6.54
chr9	127262541	127264901	bait_40929	chr9	127160000	127180000	.	6	6.26
chr9	127262541	127264901	bait_40929	chr9	127240000	127260000	.	23	24.36
chr9	127262541	127264901	bait_40929	chr9	127280000	127300000	.	17	20.22
chr9	127262541	127264901	bait_40929	chr9	127300000	127320000	.	7	5.96
chr9	127262541	127264901	bait_40929	chr9	127320000	127340000	.	9	10.54
chr9	127262541	127264901	bait_40929	chr9	127340000	127360000	.	8	9.61
chr9	127262541	127264901	bait_40929	chr9	127360000	127380000	.	6	6.54
chr9	127396017	127400703	bait_40930_bait_40931	chr15	64424854	64440000	.	3	6.67
chr9	127396017	127400703	bait_40930_bait_40931	chr9	127000000	127020000	.	7	11.18
chr9	127396017	127400703	bait_40930_bait_40931	chr9	127123754	127140000	.	6	8.47
chr9	127396017	127400703	bait_40930_bait_40931	chr9	127160000	127180000	.	5	6.25
chr9	127396017	127400703	bait_40930_bait_40931	chr9	127180000	127200000	.	7	10.19
chr9	127396017	127400703	bait_40930_bait_40931	chr9	127223144	127225504	bait_40928	7	11.27
chr9	127396017	127400703	bait_40930_bait_40931	chr9	127225504	127240000	.	5	5.79
chr9	127396017	127400703	bait_40930_bait_40931	chr9	127240000	127260000	.	15	28.94
chr9	127396017	127400703	bait_40930_bait_40931	chr9	127264901	127280000	.	14	25.33
chr9	127396017	127400703	bait_40930_bait_40931	chr9	127280000	127300000	.	6	6.78
chr9	127396017	127400703	bait_40930_bait_40931	chr9	127300000	127320000	.	6	6.31
chr9	127396017	127400703	bait_40930_bait_40931	chr9	127320000	127340000	.	7	7.33
chr9	127396017	127400703	bait_40930_bait_40931	chr9	127340000	127360000	.	7	6.3
chr9	127396017	127400703	bait_40930_bait_40931	chr9	127360000	127380000	.	13	13.83
chr9	127396017	127400703	bait_40930_bait_40931	chr9	127425113	127440000	.	10	9.73
chr9	127423253	127425113	bait_40932	chr7	4140000	4160000	.	3	8.64
chr9	127423253	127425113	bait_40932	chr9	127020000	127040000	.	4	5.09
chr9	127423253	127425113	bait_40932	chr9	127240000	127260000	.	6	8.27
chr9	127423253	127425113	bait_40932	chr9	127380000	127396017	.	8	7.44
chr9	127423253	127425113	bait_40932	chr9	127400703	127420000	.	10	6.05
chr9	127450365	127452725	bait_40933_bait_40934	chr10	30680000	30700000	.	3	6.67
chr9	127450365	127452725	bait_40933_bait_40934	chr14	94771350	94780000	.	3	10.34
chr9	127450365	127452725	bait_40933_bait_40934	chr9	126940000	126960000	.	5	5.48
chr9	127450365	127452725	bait_40933_bait_40934	chr9	127460000	127480000	.	13	8.04
chr9	127450365	127452725	bait_40933_bait_40934	chr9	127580109	127600000	.	8	9.26
chr9	127450365	127452725	bait_40933_bait_40934	chr9	127763536	127770629	.	5	5.1
chr9	127568348	127570208	bait_40935	chr9	127480000	127500000	.	6	6.62
chr9	127568348	127570208	bait_40935	chr9	127540000	127560000	.	10	7.81
chr9	127578749	127580109	bait_40936_bait_40937	chr9	127500000	127520000	.	6	6.27
chr9	127610639	127612999	bait_40938	chr9	127620000	127640000	.	10	6.01
chr9	127641222	127642582	bait_40939	chr13	113864907	113876487	.	3	8.89
chr9	127641222	127642582	bait_40939	chr9	127340000	127360000	.	4	5.02
chr9	127641222	127642582	bait_40939	chr9	127620000	127640000	.	21	21.7
chr9	127660012	127661872	bait_40940	chr1	231260000	231280000	.	3	8.89
chr9	127660012	127661872	bait_40940	chr9	127620000	127640000	.	7	5.79
chr9	127660012	127661872	bait_40940	chr9	127642582	127660000	.	29	34.83
chr9	127690100	127691960	bait_40942	chr9	127620000	127640000	.	9	9.74
chr9	127690100	127691960	bait_40942	chr9	127661872	127678403	.	9	5.39
chr9	127690100	127691960	bait_40942	chr9	128020000	128040000	.	5	6.21
chr9	127705871	127707731	bait_40943	chr8	128440000	128460000	.	3	10.15
chr9	127705871	127707731	bait_40943	chr9	127620000	127640000	.	5	5.08
chr9	127705871	127707731	bait_40943	chr9	128040000	128060000	.	4	5.27
chr9	127711617	127713477	bait_40944	chr9	127580109	127600000	.	5	5.66
chr9	127711617	127713477	bait_40944	chr9	127600000	127610639	.	5	5.42
chr9	127714864	127716805	bait_40945_bait_40946	chr20	49120000	49140000	.	3	8.2
chr9	127714864	127716805	bait_40945_bait_40946	chr8	112900000	112920000	.	3	9.91
chr9	127714864	127716805	bait_40945_bait_40946	chr8	122660000	122680000	.	3	8.2
chr9	127714864	127716805	bait_40945_bait_40946	chr9	127580109	127600000	.	9	14.14
chr9	127714864	127716805	bait_40945_bait_40946	chr9	127620000	127640000	.	5	5.12
chr9	127714864	127716805	bait_40945_bait_40946	chr9	127642582	127660000	.	8	9.68
chr9	127754290	127756150	bait_40950	chr10	125080000	125100000	.	3	9.83
chr9	127754290	127756150	bait_40950	chr9	127500000	127520000	.	5	7.45
chr9	127754290	127756150	bait_40950	chr9	127520000	127540000	.	4	5.28
chr9	127761676	127763536	bait_40951	chr9	127020000	127040000	.	4	5.01
chr9	127770629	127771989	bait_40952	chr8	67029671	67040000	.	3	12.07
chr9	127770629	127771989	bait_40952	chr9	127540000	127560000	.	5	7.08
chr9	127778501	127779861	bait_40953	chr9	127580109	127600000	.	5	6.62
chr9	127784558	127786418	bait_40954	chr3	15120000	15140000	.	3	12.19
chr9	127784558	127786418	bait_40954	chr5	174960000	174980000	.	3	9.58
chr9	127846427	127848287	bait_40956	chr15	62660000	62680000	.	3	9.34
chr9	127846427	127848287	bait_40956	chr9	127425113	127440000	.	4	5.39
chr9	127846427	127848287	bait_40956	chr9	127820000	127840000	.	15	15.86
chr9	127872314	127875674	bait_40958	chr1	23580000	23600000	.	3	6.67
chr9	127872314	127875674	bait_40958	chr5	31760000	31780000	.	3	8.59
chr9	127872314	127875674	bait_40958	chr9	127580109	127600000	.	6	8.13
chr9	127872314	127875674	bait_40958	chr9	127803597	127820000	.	9	9.98
chr9	127872314	127875674	bait_40958	chr9	127920000	127926751	.	8	7.66
chr9	127872314	127875674	bait_40958	chr9	128020000	128040000	.	5	5.37
chr9	127877003	127878863	bait_40959	chr7	94100000	94120000	.	3	8.64
chr9	127877003	127878863	bait_40959	chr9	127580109	127600000	.	8	14.04
chr9	127877003	127878863	bait_40959	chr9	127860000	127872314	.	13	9.13
chr9	127877003	127878863	bait_40959	chr9	127880000	127896668	.	18	15.4
chr9	127896668	127900266	bait_40960_bait_40961	chr1	145092506	145094366	bait_2104	2	5.12
chr9	127896668	127900266	bait_40960_bait_40961	chr16	84920000	84927732	.	3	9.35
chr9	127896668	127900266	bait_40960_bait_40961	chr9	127500000	127520000	.	5	7.06
chr9	127896668	127900266	bait_40960_bait_40961	chr9	127786418	127800000	.	8	11.03
chr9	127896668	127900266	bait_40960_bait_40961	chr9	127820000	127840000	.	7	7.77
chr9	127896668	127900266	bait_40960_bait_40961	chr9	127860000	127872314	.	7	5.45
chr9	127896668	127900266	bait_40960_bait_40961	chr9	128066581	128068940	bait_40969_bait_40970	4	5.21
chr9	127916256	127917616	bait_40963	chr9	127580109	127600000	.	5	7.03
chr9	127926751	127928611	bait_40964	chr17	7600000	7612943	.	3	9.12
chr9	127926751	127928611	bait_40964	chr9	127360000	127380000	.	4	5.22
chr9	127926751	127928611	bait_40964	chr9	127580109	127600000	.	6	9.58
chr9	127926751	127928611	bait_40964	chr9	128104461	128120000	.	5	6.61
chr9	127930057	127931917	bait_40965	chr9	127480000	127500000	.	4	5.2
chr9	127930057	127931917	bait_40965	chr9	128040000	128060000	.	5	5.77
chr9	127937103	127939463	bait_40966	chr9	127425113	127440000	.	6	9.35
chr9	127937103	127939463	bait_40966	chr9	127981633	128000000	.	6	5.35
chr9	127937103	127939463	bait_40966	chr9	128040000	128060000	.	7	9.09
chr9	127937103	127939463	bait_40966	chr9	128104461	128120000	.	5	6.14
chr9	127937103	127939463	bait_40966	chr9	128149810	128159639	.	6	8.49
chr9	127949982	127951342	bait_40967	chr9	127981633	128000000	.	9	9.44
chr9	127949982	127951342	bait_40967	chr9	128020000	128040000	.	7	8.28
chr9	127979773	127981633	bait_40968	chr9	128000000	128020000	.	9	8.36
chr9	127979773	127981633	bait_40968	chr9	128020000	128040000	.	7	7.06
chr9	128066581	128068940	bait_40969_bait_40970	chr2	205560000	205580000	.	3	9.91
chr9	128066581	128068940	bait_40969_bait_40970	chr9	127896668	127900266	bait_40960_bait_40961	4	5.36
chr9	128066581	128068940	bait_40969_bait_40970	chr9	127940000	127949982	.	5	5.63
chr9	128066581	128068940	bait_40969_bait_40970	chr9	127960000	127979773	.	6	7.21
chr9	128090843	128092203	bait_40971	chr12	107140000	107160000	.	3	9.41
chr9	128090843	128092203	bait_40971	chr8	143268237	143270097	bait_39650	3	12.61
chr9	128097183	128099043	bait_40972	chr1	156510593	156520000	.	3	10.24
chr9	128097183	128099043	bait_40972	chr9	128040000	128060000	.	8	8.44
chr9	128102601	128104461	bait_40973	chr11	86070900	86080000	.	3	8.77
chr9	128102601	128104461	bait_40973	chr9	127743094	127754290	.	4	5.21
chr9	128102601	128104461	bait_40973	chr9	128080000	128090843	.	8	5.09
chr9	128126984	128129344	bait_40974_bait_40975	chr6	17680000	17700000	.	3	8.2
chr9	128126984	128129344	bait_40974_bait_40975	chr6	41336394	41340000	.	3	11.39
chr9	128147950	128149810	bait_40976	chr9	128160999	128177368	.	8	7.46
chr9	128177368	128178728	bait_40978	chr1	44035005	44036865	bait_1147	3	12.19
chr9	128177368	128178728	bait_40978	chr11	67840000	67860000	.	3	10.81
chr9	128189970	128192330	bait_40979	chr1	9440000	9460000	.	3	7.95
chr9	128189970	128192330	bait_40979	chr9	128066581	128068940	bait_40969_bait_40970	4	5.21
chr9	128189970	128192330	bait_40979	chr9	128160999	128177368	.	8	6.19
chr9	128202231	128205344	bait_40980_bait_40981	chr19	3420000	3440000	.	3	6.67
chr9	128202231	128205344	bait_40980_bait_40981	chr5	21620000	21640000	.	3	8.59
chr9	128202231	128205344	bait_40980_bait_40981	chr9	128192330	128200000	.	17	10.51
chr9	128202231	128205344	bait_40980_bait_40981	chr9	128220000	128240000	.	9	7.63
chr9	128202231	128205344	bait_40980_bait_40981	chr9	128280000	128300000	.	5	5.02
chr9	128241185	128243045	bait_40982	chr15	70500000	70505188	.	3	11.25
chr9	128241185	128243045	bait_40982	chr9	127707731	127711617	.	4	5.23
chr9	128241185	128243045	bait_40982	chr9	128220000	128240000	.	20	20.12
chr9	128241185	128243045	bait_40982	chr9	128600000	128620000	.	5	7.19
chr9	128274758	128277058	bait_40985_bait_40986	chr10	31100000	31120000	.	3	6.67
chr9	128274758	128277058	bait_40985_bait_40986	chr15	60360000	60373765	.	3	6.67
chr9	128274758	128277058	bait_40985_bait_40986	chr9	128260000	128272625	.	19	15.21
chr9	128274758	128277058	bait_40985_bait_40986	chr9	128280000	128300000	.	22	24.85
chr9	128274758	128277058	bait_40985_bait_40986	chr9	128300000	128320000	.	7	5.58
chr9	128321415	128323862	bait_40987_bait_40988	chr9	128280000	128300000	.	11	12.07
chr9	128321415	128323862	bait_40987_bait_40988	chr9	128300000	128320000	.	16	13.77
chr9	128339525	128341385	bait_40989	chr16	4440000	4460000	.	3	11.63
chr9	128339525	128341385	bait_40989	chr9	127848287	127853896	.	5	7.41
chr9	128390340	128392200	bait_40991	chr11	10461879	10480000	.	3	8.37
chr9	128390340	128392200	bait_40991	chr11	55900000	55913842	.	3	11.44
chr9	128390340	128392200	bait_40991	chr9	128394630	128400000	.	14	6.4
chr9	128390340	128392200	bait_40991	chr9	128400000	128410630	.	10	6.61
chr9	128392770	128394630	bait_40992	chr1	212564213	212566073	bait_3409	2	5.26
chr9	128392770	128394630	bait_40992	chr15	37200000	37220000	.	3	9.24
chr9	128392770	128394630	bait_40992	chr9	128480000	128492173	.	5	5.3
chr9	128417993	128420853	bait_40994	chr9	128440000	128454065	.	8	6.36
chr9	128427767	128429127	bait_40996	chr1	42640000	42657304	.	3	8.77
chr9	128427767	128429127	bait_40996	chr9	128280000	128300000	.	5	6.02
chr9	128454065	128457425	bait_40997	chr11	340000	360000	.	3	7.57
chr9	128454065	128457425	bait_40997	chr2	200060000	200080000	.	3	9.35
chr9	128454065	128457425	bait_40997	chr9	128461298	128480000	.	19	20.03
chr9	128454065	128457425	bait_40997	chr9	128660000	128680000	.	5	6.48
chr9	128454065	128457425	bait_40997	chr9	128760000	128771153	.	5	6.89
chr9	128454065	128457425	bait_40997	chr9	129060000	129079979	.	5	7.03
chr9	128459438	128461298	bait_40998	chr9	128440000	128454065	.	10	6.07
chr9	128459438	128461298	bait_40998	chr9	128480000	128492173	.	8	6.33
chr9	128459438	128461298	bait_40998	chr9	128725226	128740000	.	5	7
chr9	128492173	128493033	bait_40999	chr1	115740000	115760000	.	3	10.25
chr9	128492173	128493033	bait_40999	chr9	128461298	128480000	.	8	5.62
chr9	128492173	128493033	bait_40999	chr9	128520000	128540000	.	7	6.08
chr9	128492173	128493033	bait_40999	chr9	128640000	128656441	.	5	6.15
chr9	128504079	128505439	bait_41000	chr1	116383650	116398350	.	3	11.02
chr9	128551437	128553797	bait_41001	chr9	128600000	128620000	.	9	10.98
chr9	128565620	128566980	bait_41002	chr3	146545190	146560000	.	3	12.07
chr9	128565620	128566980	bait_41002	chr9	128600000	128620000	.	7	6.67
chr9	128565620	128566980	bait_41002	chr9	128640000	128656441	.	5	5.05
chr9	128624791	128626651	bait_41003	chr9	128520000	128540000	.	6	6.91
chr9	128624791	128626651	bait_41003	chr9	128580000	128600000	.	7	5.81
chr9	128624791	128626651	bait_41003	chr9	128600000	128620000	.	13	10.7
chr9	128624791	128626651	bait_41003	chr9	128640000	128656441	.	10	8.34
chr9	128624791	128626651	bait_41003	chr9	128725226	128740000	.	5	5.39
chr9	128632065	128633425	bait_41004	chr12	96020000	96034921	.	3	9.62
chr9	128632065	128633425	bait_41004	chr9	128580000	128600000	.	6	5.09
chr9	128656441	128657301	bait_41005	chr11	70280000	70300000	.	3	10.74
chr9	128683303	128685663	bait_41006	chr1	24644251	24660000	.	3	7.57
chr9	128683303	128685663	bait_41006	chr9	128660000	128680000	.	27	35.51
chr9	128683303	128685663	bait_41006	chr9	128760000	128771153	.	6	6.48
chr9	128683303	128685663	bait_41006	chr9	128948739	128960000	.	5	6.77
chr9	128723366	128725226	bait_41009	chr12	49140000	49160000	.	3	8.77
chr9	128723366	128725226	bait_41009	chr9	128703262	128720000	.	10	5.64
chr9	128723366	128725226	bait_41009	chr9	128960000	128980000	.	5	6.77
chr9	128771153	128772513	bait_41010	chr8	93020000	93040000	.	3	9.83
chr9	128824582	128825942	bait_41013	chr14	58260000	58280000	.	3	8.96
chr9	128824582	128825942	bait_41013	chr2	112480000	112481033	.	3	11.74
chr9	128824582	128825942	bait_41013	chr7	50094915	50096775	bait_36763	2	5.02
chr9	128824582	128825942	bait_41013	chr9	128800000	128818353	.	10	7.77
chr9	128829081	128830441	bait_41014	chr15	69900000	69920000	.	3	10.32
chr9	128829081	128830441	bait_41014	chr9	128800000	128818353	.	8	5.32
chr9	128845168	128847528	bait_41015	chr10	35780000	35800000	.	3	9.91
chr9	128845168	128847528	bait_41015	chr9	128600000	128620000	.	5	6.8
chr9	128845168	128847528	bait_41015	chr9	128900000	128919774	.	10	13.63
chr9	128845168	128847528	bait_41015	chr9	128960000	128980000	.	6	7.67
chr9	128845168	128847528	bait_41015	chr9	129360000	129380000	.	4	5.13
chr9	128881491	128883549	bait_41016_bait_41017	chr16	57285781	57300000	.	3	7.57
chr9	128881491	128883549	bait_41016_bait_41017	chr21	26760000	26780000	.	3	7.57
chr9	128881491	128883549	bait_41016_bait_41017	chr9	128860000	128880000	.	22	24.69
chr9	128881491	128883549	bait_41016_bait_41017	chr9	128900000	128919774	.	17	23.24
chr9	128881491	128883549	bait_41016_bait_41017	chr9	128922634	128933404	.	7	6.9
chr9	128881491	128883549	bait_41016_bait_41017	chr9	128980000	129000000	.	6	7.47
chr9	128919774	128922634	bait_41018	chr9	128860000	128880000	.	15	23.34
chr9	128919774	128922634	bait_41018	chr9	128883549	128900000	.	11	11.51
chr9	128933404	128934264	bait_41019	chr9	128820000	128824582	.	5	5.92
chr9	128937128	128937988	bait_41020	chr9	128600000	128620000	.	4	5.09
chr9	128937128	128937988	bait_41020	chr9	128860000	128880000	.	8	9.82
chr9	128940357	128942217	bait_41021	chr9	128800000	128818353	.	5	5.87
chr9	128940357	128942217	bait_41021	chr9	128960000	128980000	.	9	8.12
chr9	128946578	128948739	bait_41022_bait_41023	chr9	128300000	128320000	.	5	7.09
chr9	128946578	128948739	bait_41022_bait_41023	chr9	128580000	128600000	.	4	5.04
chr9	128946578	128948739	bait_41022_bait_41023	chr9	128860000	128880000	.	12	18.85
chr9	128946578	128948739	bait_41022_bait_41023	chr9	128960000	128980000	.	11	9.9
chr9	128946578	128948739	bait_41022_bait_41023	chr9	129040000	129060000	.	5	5.35
chr9	128946578	128948739	bait_41022_bait_41023	chr9	129760000	129780000	.	6	9.27
chr9	128946578	128948739	bait_41022_bait_41023	chrX	129680000	129700000	.	3	7.57
chr9	129004258	129006118	bait_41024	chr9	128980000	129000000	.	9	5.28
chr9	129004258	129006118	bait_41024	chr9	129040000	129060000	.	6	5.08
chr9	129079979	129081839	bait_41027	chr13	93900000	93920000	.	3	8.96
chr9	129079979	129081839	bait_41027	chr9	129780000	129800000	.	5	7.17
chr9	129109829	129112189	bait_41029_bait_41030	chr9	128725226	128740000	.	4	5
chr9	129109829	129112189	bait_41029_bait_41030	chr9	128883549	128900000	.	5	6.52
chr9	129109829	129112189	bait_41029_bait_41030	chr9	129060000	129079979	.	8	7.77
chr9	129109829	129112189	bait_41029_bait_41030	chr9	129760000	129780000	.	6	9.35
chr9	129109829	129112189	bait_41029_bait_41030	chr9	129780000	129800000	.	5	6.98
chr9	129135350	129137210	bait_41031	chr9	129060000	129079979	.	6	6.69
chr9	129135350	129137210	bait_41031	chr9	129200000	129220000	.	5	5.23
chr9	129135350	129137210	bait_41031	chr9	129460000	129480000	.	5	7.61
chr9	129135350	129137210	bait_41031	chr9	129609623	129619092	.	10	21.29
chr9	129135350	129137210	bait_41031	chr9	129780000	129800000	.	5	7.66
chr9	129135350	129137210	bait_41031	chrX	93120000	93140000	.	3	12.01
chr9	129138261	129142385	bait_41032_bait_41033	chr9	129120000	129135350	.	15	5.4
chr9	129138261	129142385	bait_41032_bait_41033	chr9	129220000	129240000	.	8	6.34
chr9	129138261	129142385	bait_41032_bait_41033	chr9	129240000	129257233	.	8	6.88
chr9	129138261	129142385	bait_41032_bait_41033	chr9	129283197	129300000	.	7	6.2
chr9	129138261	129142385	bait_41032_bait_41033	chr9	129342082	129360000	.	6	5.31
chr9	129138261	129142385	bait_41032_bait_41033	chr9	129380000	129400000	.	8	8.93
chr9	129138261	129142385	bait_41032_bait_41033	chr9	129400000	129420000	.	6	5.65
chr9	129138261	129142385	bait_41032_bait_41033	chr9	129460000	129480000	.	13	20.43
chr9	129138261	129142385	bait_41032_bait_41033	chr9	129540000	129560000	.	11	16.04
chr9	129138261	129142385	bait_41032_bait_41033	chr9	129560000	129580000	.	10	13.9
chr9	129138261	129142385	bait_41032_bait_41033	chr9	129580000	129600000	.	10	13.96
chr9	129138261	129142385	bait_41032_bait_41033	chr9	129607763	129609623	bait_41054	5	5.43
chr9	129138261	129142385	bait_41032_bait_41033	chr9	129609623	129619092	.	9	11.87
chr9	129138261	129142385	bait_41032_bait_41033	chr9	129626892	129640000	.	8	9.84
chr9	129138261	129142385	bait_41032_bait_41033	chr9	129642744	129660000	.	7	7.91
chr9	129138261	129142385	bait_41032_bait_41033	chr9	129700000	129720000	.	7	7.92
chr9	129138261	129142385	bait_41032_bait_41033	chr9	129720000	129740000	.	8	9.9
chr9	129138261	129142385	bait_41032_bait_41033	chr9	129780000	129800000	.	10	14.25
chr9	129170313	129171173	bait_41034	chr9	129380000	129400000	.	5	7.22
chr9	129177522	129179382	bait_41035	chr9	129180000	129200000	.	16	13.04
chr9	129177522	129179382	bait_41035	chr9	129540000	129560000	.	4	5.11
chr9	129257233	129259593	bait_41036	chr6	149962886	149964746	bait_35856	2	5.06
chr9	129257233	129259593	bait_41036	chr9	129142385	129160000	.	9	13.29
chr9	129257233	129259593	bait_41036	chr9	129180000	129200000	.	9	11.58
chr9	129257233	129259593	bait_41036	chr9	129220000	129240000	.	10	9.48
chr9	129257233	129259593	bait_41036	chr9	129260000	129280000	.	23	24.37
chr9	129257233	129259593	bait_41036	chr9	129283197	129300000	.	7	5.57
chr9	129257233	129259593	bait_41036	chr9	129342082	129360000	.	5	5.12
chr9	129257233	129259593	bait_41036	chr9	129580000	129600000	.	5	6.99
chr9	129257233	129259593	bait_41036	chr9	129642744	129660000	.	4	5.03
chr9	129257233	129259593	bait_41036	chr9	129720000	129740000	.	5	7.14
chr9	129257233	129259593	bait_41036	chr9	129780000	129800000	.	5	7.13
chr9	129281337	129283197	bait_41037	chr2	99820000	99840000	.	3	7.95
chr9	129281337	129283197	bait_41037	chr21	40640000	40660000	.	3	7.95
chr9	129281337	129283197	bait_41037	chr9	129180000	129200000	.	5	5.17
chr9	129281337	129283197	bait_41037	chr9	129260000	129280000	.	20	19.99
chr9	129281337	129283197	bait_41037	chr9	129342082	129360000	.	8	9.75
chr9	129281337	129283197	bait_41037	chr9	129400000	129420000	.	5	5.76
chr9	129281337	129283197	bait_41037	chr9	129540000	129560000	.	7	11.27
chr9	129319895	129321755	bait_41038	chr4	13140000	13160000	.	3	10.39
chr9	129319895	129321755	bait_41038	chr9	129142385	129160000	.	5	6.31
chr9	129319895	129321755	bait_41038	chr9	129200000	129220000	.	5	5.59
chr9	129319895	129321755	bait_41038	chr9	129400000	129420000	.	5	5.18
chr9	129319895	129321755	bait_41038	chr9	129460000	129480000	.	6	8.05
chr9	129327640	129329000	bait_41039	chr9	129342082	129360000	.	8	5.65
chr9	129331179	129334645	bait_41040_bait_41041	chr2	198040000	198060000	.	3	6.67
chr9	129331179	129334645	bait_41040_bait_41041	chr9	129180000	129200000	.	11	18.02
chr9	129331179	129334645	bait_41040_bait_41041	chr9	129200000	129220000	.	9	12.86
chr9	129331179	129334645	bait_41040_bait_41041	chr9	129220000	129240000	.	8	10.21
chr9	129331179	129334645	bait_41040_bait_41041	chr9	129240000	129257233	.	8	9.57
chr9	129331179	129334645	bait_41040_bait_41041	chr9	129260000	129280000	.	8	8.59
chr9	129331179	129334645	bait_41040_bait_41041	chr9	129283197	129300000	.	7	5.64
chr9	129331179	129334645	bait_41040_bait_41041	chr9	129300000	129319895	.	10	7.56
chr9	129331179	129334645	bait_41040_bait_41041	chr9	129342082	129360000	.	15	13.59
chr9	129331179	129334645	bait_41040_bait_41041	chr9	129360000	129380000	.	8	6.72
chr9	129331179	129334645	bait_41040_bait_41041	chr9	129380000	129400000	.	7	6.61
chr9	129331179	129334645	bait_41040_bait_41041	chr9	129420000	129437095	.	6	6.33
chr9	129331179	129334645	bait_41040_bait_41041	chr9	129452542	129460000	.	6	7.08
chr9	129331179	129334645	bait_41040_bait_41041	chr9	129460000	129480000	.	10	15.48
chr9	129331179	129334645	bait_41040_bait_41041	chr9	129494324	129498684	bait_41052	6	8.71
chr9	129331179	129334645	bait_41040_bait_41041	chr9	129503729	129520000	.	7	9.66
chr9	129331179	129334645	bait_41040_bait_41041	chr9	129580000	129600000	.	7	10.39
chr9	129335758	129337618	bait_41042	chr9	129180000	129200000	.	6	6.94
chr9	129335758	129337618	bait_41042	chr9	129220000	129240000	.	7	8.01
chr9	129335758	129337618	bait_41042	chr9	129300000	129319895	.	8	5.17
chr9	129335758	129337618	bait_41042	chr9	129342082	129360000	.	11	5.98
chr9	129340722	129342082	bait_41043	chr11	77620000	77637011	.	3	9.34
chr9	129340722	129342082	bait_41043	chr11	118998881	119000000	.	3	12.14
chr9	129340722	129342082	bait_41043	chr9	129200000	129220000	.	5	5.82
chr9	129340722	129342082	bait_41043	chr9	129260000	129280000	.	7	8.02
chr9	129340722	129342082	bait_41043	chr9	129420000	129437095	.	5	5.07
chr9	129437095	129438955	bait_41044	chr9	129142385	129160000	.	4	5.02
chr9	129437095	129438955	bait_41044	chr9	129380000	129400000	.	6	5.37
chr9	129446550	129447910	bait_41045	chr9	129360000	129380000	.	7	8.1
chr9	129450682	129452542	bait_41046	chr11	6060000	6080000	.	3	11.39
chr9	129450682	129452542	bait_41046	chr9	129180000	129200000	.	7	9.71
chr9	129450682	129452542	bait_41046	chr9	129360000	129380000	.	7	6.98
chr9	129450682	129452542	bait_41046	chr9	129400000	129420000	.	7	5.05
chr9	129450682	129452542	bait_41046	chr9	129580000	129600000	.	6	6.55
chr9	129450682	129452542	bait_41046	chrX	118020000	118027755	.	3	11.39
chr9	129481798	129484190	bait_41047_bait_41048	chr4	101348962	101360000	.	3	11.39
chr9	129481798	129484190	bait_41047_bait_41048	chr9	129120000	129135350	.	4	5.04
chr9	129481798	129484190	bait_41047_bait_41048	chr9	129138261	129142385	bait_41032_bait_41033	4	5.85
chr9	129481798	129484190	bait_41047_bait_41048	chr9	129180000	129200000	.	5	6.92
chr9	129481798	129484190	bait_41047_bait_41048	chr9	129342082	129360000	.	6	7.67
chr9	129481798	129484190	bait_41047_bait_41048	chr9	129380000	129400000	.	6	6.88
chr9	129481798	129484190	bait_41047_bait_41048	chr9	129452542	129460000	.	8	6.47
chr9	129481798	129484190	bait_41047_bait_41048	chr9	129460000	129480000	.	20	20.57
chr9	129481798	129484190	bait_41047_bait_41048	chr9	129560000	129580000	.	6	6.72
chr9	129481798	129484190	bait_41047_bait_41048	chr9	129609623	129619092	.	6	7.66
chr9	129487424	129489284	bait_41049	chr12	100094010	100100000	.	3	12.01
chr9	129487424	129489284	bait_41049	chr4	127622150	127624010	bait_31482	2	5.48
chr9	129487424	129489284	bait_41049	chr9	129120000	129135350	.	4	5.05
chr9	129487424	129489284	bait_41049	chr9	129540000	129560000	.	7	7.56
chr9	129489698	129491558	bait_41050	chr9	129180000	129200000	.	5	5.83
chr9	129489698	129491558	bait_41050	chr9	129560000	129580000	.	6	5.24
chr9	129492456	129494316	bait_41051	chr15	87300000	87320000	.	3	8.77
chr9	129492456	129494316	bait_41051	chr9	129180000	129200000	.	7	11.39
chr9	129492456	129494316	bait_41051	chr9	129260000	129280000	.	5	6.57
chr9	129492456	129494316	bait_41051	chr9	129342082	129360000	.	6	7.78
chr9	129492456	129494316	bait_41051	chr9	129360000	129380000	.	5	5.64
chr9	129492456	129494316	bait_41051	chr9	129380000	129400000	.	12	20.3
chr9	129492456	129494316	bait_41051	chr9	129400000	129420000	.	8	10.31
chr9	129492456	129494316	bait_41051	chr9	129540000	129560000	.	12	16.97
chr9	129492456	129494316	bait_41051	chr9	129560000	129580000	.	6	6.37
chr9	129492456	129494316	bait_41051	chr9	129580000	129600000	.	6	6.92
chr9	129494324	129498684	bait_41052	chr9	129120000	129135350	.	5	6.99
chr9	129494324	129498684	bait_41052	chr9	129138261	129142385	bait_41032_bait_41033	4	5.79
chr9	129494324	129498684	bait_41052	chr9	129142385	129160000	.	6	9.13
chr9	129494324	129498684	bait_41052	chr9	129160000	129170313	.	8	13.87
chr9	129494324	129498684	bait_41052	chr9	129171173	129177522	.	6	9.28
chr9	129494324	129498684	bait_41052	chr9	129180000	129200000	.	5	6.86
chr9	129494324	129498684	bait_41052	chr9	129200000	129220000	.	9	16.13
chr9	129494324	129498684	bait_41052	chr9	129260000	129280000	.	9	15.55
chr9	129494324	129498684	bait_41052	chr9	129283197	129300000	.	5	6.39
chr9	129494324	129498684	bait_41052	chr9	129331179	129334645	bait_41040_bait_41041	6	9.24
chr9	129494324	129498684	bait_41052	chr9	129342082	129360000	.	6	7.75
chr9	129494324	129498684	bait_41052	chr9	129360000	129380000	.	5	5.63
chr9	129494324	129498684	bait_41052	chr9	129380000	129400000	.	13	22.67
chr9	129494324	129498684	bait_41052	chr9	129400000	129420000	.	8	10.34
chr9	129494324	129498684	bait_41052	chr9	129440000	129446550	.	6	5.57
chr9	129494324	129498684	bait_41052	chr9	129460000	129480000	.	10	9.03
chr9	129494324	129498684	bait_41052	chr9	129489698	129491558	bait_41050	13	5.8
chr9	129494324	129498684	bait_41052	chr9	129520000	129540000	.	15	20.35
chr9	129494324	129498684	bait_41052	chr9	129540000	129560000	.	18	30.51
chr9	129494324	129498684	bait_41052	chr9	129560000	129580000	.	9	11.76
chr9	129494324	129498684	bait_41052	chr9	129580000	129600000	.	10	14.87
chr9	129494324	129498684	bait_41052	chr9	129609623	129619092	.	6	7.3
chr9	129500869	129503729	bait_41053	chr10	73880000	73900000	.	3	7.95
chr9	129500869	129503729	bait_41053	chr9	129300000	129319895	.	5	5.21
chr9	129500869	129503729	bait_41053	chr9	129380000	129400000	.	6	5.9
chr9	129500869	129503729	bait_41053	chr9	129400000	129420000	.	6	5.47
chr9	129500869	129503729	bait_41053	chr9	129520000	129540000	.	13	11.61
chr9	129500869	129503729	bait_41053	chr9	129540000	129560000	.	11	11.38
chr9	129500869	129503729	bait_41053	chr9	129560000	129580000	.	8	7.78
chr9	129500869	129503729	bait_41053	chr9	129580000	129600000	.	14	21.8
chr9	129607763	129609623	bait_41054	chr2	101760000	101780000	.	3	9.95
chr9	129607763	129609623	bait_41054	chr9	129120000	129135350	.	4	5.02
chr9	129607763	129609623	bait_41054	chr9	129138261	129142385	bait_41032_bait_41033	5	8.18
chr9	129607763	129609623	bait_41054	chr9	129160000	129170313	.	5	7.12
chr9	129607763	129609623	bait_41054	chr9	129780000	129800000	.	5	6.26
chr9	129619092	129621863	bait_41055_bait_41056	chr7	22600000	22620000	.	3	7.57
chr9	129619092	129621863	bait_41055_bait_41056	chr9	129120000	129135350	.	15	33.7
chr9	129619092	129621863	bait_41055_bait_41056	chr9	129138261	129142385	bait_41032_bait_41033	4	5.49
chr9	129619092	129621863	bait_41055_bait_41056	chr9	129142385	129160000	.	9	16.23
chr9	129619092	129621863	bait_41055_bait_41056	chr9	129160000	129170313	.	6	8.85
chr9	129619092	129621863	bait_41055_bait_41056	chr9	129180000	129200000	.	7	11.13
chr9	129619092	129621863	bait_41055_bait_41056	chr9	129200000	129220000	.	6	8.8
chr9	129619092	129621863	bait_41055_bait_41056	chr9	129283197	129300000	.	5	6.53
chr9	129619092	129621863	bait_41055_bait_41056	chr9	129300000	129319895	.	5	6.48
chr9	129619092	129621863	bait_41055_bait_41056	chr9	129380000	129400000	.	10	17.33
chr9	129619092	129621863	bait_41055_bait_41056	chr9	129400000	129420000	.	6	7.99
chr9	129619092	129621863	bait_41055_bait_41056	chr9	129420000	129437095	.	10	16.76
chr9	129619092	129621863	bait_41055_bait_41056	chr9	129780000	129800000	.	14	26.62
chr9	129619092	129621863	bait_41055_bait_41056	chr9	129840000	129860000	.	5	6.16
chr9	129625032	129626892	bait_41057	chr10	102680000	102700000	.	3	9.12
chr9	129625032	129626892	bait_41057	chr9	129342082	129360000	.	4	5.05
chr9	129625032	129626892	bait_41057	chr9	129380000	129400000	.	6	9
chr9	129641384	129642744	bait_41058	chr9	129780000	129800000	.	5	5.49
chr9	129665020	129666380	bait_41059	chr9	129680000	129700000	.	8	6.16
chr9	129752307	129754167	bait_41060	chr19	16899309	16900169	bait_20436	2	5.01
chr9	129752307	129754167	bait_41060	chr20	36920000	36940000	.	3	8.64
chr9	129752307	129754167	bait_41060	chr9	129642744	129660000	.	5	5.48
chr9	129752307	129754167	bait_41060	chr9	129720000	129740000	.	9	7.34
chr9	129752307	129754167	bait_41060	chr9	129760000	129780000	.	11	8.58
chr9	129802032	129803892	bait_41061	chr12	120692873	120694733	bait_10027	3	11.69
chr9	129802032	129803892	bait_41061	chr9	129200000	129220000	.	4	5.24
chr9	129802032	129803892	bait_41061	chr9	129780000	129800000	.	9	5.06
chr9	129834325	129836395	bait_41063_bait_41064	chr11	64920000	64923550	.	3	10.34
chr9	129834325	129836395	bait_41063_bait_41064	chr9	129803892	129820000	.	10	8.45
chr9	129834325	129836395	bait_41063_bait_41064	chr9	129840000	129860000	.	28	37.74
chr9	129834325	129836395	bait_41063_bait_41064	chr9	129940000	129960000	.	8	11.26
chr9	129994127	129995987	bait_41065	chr13	23480000	23497675	.	3	8.2
chr9	129994127	129995987	bait_41065	chr5	141099352	141101212	bait_33425	2	5.15
chr9	129994127	129995987	bait_41065	chr9	128847528	128860000	.	5	6.31
chr9	129994127	129995987	bait_41065	chr9	129920000	129940000	.	10	13.33
chr9	129994127	129995987	bait_41065	chr9	129940000	129960000	.	7	6.48
chr9	129994127	129995987	bait_41065	chr9	129960000	129980000	.	10	8.78
chr9	129994127	129995987	bait_41065	chr9	130000000	130020000	.	9	5.08
chr9	129994127	129995987	bait_41065	chr9	130020000	130040000	.	12	14.05
chr9	130042422	130045452	bait_41066_bait_41067	chr4	156880000	156900000	.	3	7.57
chr9	130042422	130045452	bait_41066_bait_41067	chr9	129860000	129880000	.	5	6.33
chr9	130042422	130045452	bait_41066_bait_41067	chr9	129880000	129900000	.	14	27.83
chr9	130042422	130045452	bait_41066_bait_41067	chr9	129900000	129920000	.	15	29.88
chr9	130042422	130045452	bait_41066_bait_41067	chr9	129920000	129940000	.	14	26.18
chr9	130042422	130045452	bait_41066_bait_41067	chr9	129940000	129960000	.	9	13.02
chr9	130042422	130045452	bait_41066_bait_41067	chr9	129960000	129980000	.	13	21.63
chr9	130042422	130045452	bait_41066_bait_41067	chr9	130000000	130020000	.	14	18.33
chr9	130042422	130045452	bait_41066_bait_41067	chr9	130020000	130040000	.	25	31.47
chr9	130042422	130045452	bait_41066_bait_41067	chr9	130060000	130080000	.	18	24.43
chr9	130143479	130145339	bait_41069	chr9	129780000	129800000	.	4	5.22
chr9	130143479	130145339	bait_41069	chr9	130120000	130140000	.	11	7.87
chr9	130143479	130145339	bait_41069	chr9	130220000	130240000	.	6	6.95
chr9	130199311	130201171	bait_41071	chr15	99120000	99140000	.	3	8.37
chr9	130199311	130201171	bait_41071	chr9	130220000	130240000	.	10	9.6
chr9	130264761	130266621	bait_41072	chr9	130240000	130260000	.	11	8.21
chr9	130264761	130266621	bait_41072	chr9	130280000	130300000	.	8	6.12
chr9	130306398	130307758	bait_41073	chr1	19140000	19150960	.	3	10.6
chr9	130306398	130307758	bait_41073	chr14	35500000	35520000	.	3	9.24
chr9	130306398	130307758	bait_41073	chr9	130320000	130340000	.	8	6.44
chr9	130443808	130445668	bait_41075	chr9	130240000	130260000	.	6	8.45
chr9	130451102	130452962	bait_41076	chr9	130680000	130692600	.	8	13.3
chr9	130578485	130580345	bait_41077	chr9	130520000	130540000	.	7	6.95
chr9	130663473	130665333	bait_41078	chr9	130580345	130600000	.	7	8.32
chr9	130692600	130694460	bait_41079	chr17	42422777	42423637	bait_17420	2	5.11
chr9	130692600	130694460	bait_41079	chr9	130700000	130712825	.	11	6.74
chr9	130692600	130694460	bait_41079	chr9	130760000	130780000	.	6	6.36
chr9	130692600	130694460	bait_41079	chr9	130840000	130860000	.	9	14.56
chr9	130692600	130694460	bait_41079	chr9	130940000	130960000	.	5	6.73
chr9	130712825	130714685	bait_41080	chr13	73740000	73760000	.	3	8.64
chr9	130712825	130714685	bait_41080	chr22	37520360	37540000	.	3	8.64
chr9	130712825	130714685	bait_41080	chr9	130720000	130740000	.	14	12.85
chr9	130712825	130714685	bait_41080	chr9	130820000	130833945	.	6	7.47
chr9	130712825	130714685	bait_41080	chr9	130840000	130860000	.	10	16.82
chr9	130712825	130714685	bait_41080	chr9	130860000	130880000	.	9	14.87
chr9	130712825	130714685	bait_41080	chr9	130880000	130893098	.	7	10.51
chr9	130833945	130835805	bait_41081	chr9	130720000	130740000	.	8	11.1
chr9	130833945	130835805	bait_41081	chr9	130760000	130780000	.	14	22.44
chr9	130833945	130835805	bait_41081	chr9	130780000	130800000	.	12	15.7
chr9	130833945	130835805	bait_41081	chr9	130800000	130820000	.	14	15.72
chr9	130833945	130835805	bait_41081	chr9	130840000	130860000	.	23	28.11
chr9	130833945	130835805	bait_41081	chr9	130860000	130880000	.	9	8.87
chr9	130833945	130835805	bait_41081	chr9	131240000	131260000	.	4	5.06
chr9	130893098	130894958	bait_41082	chr9	130760000	130780000	.	11	18.7
chr9	130893098	130894958	bait_41082	chr9	130800000	130820000	.	6	6.66
chr9	130893098	130894958	bait_41082	chr9	130860000	130880000	.	8	5.88
chr9	130893098	130894958	bait_41082	chr9	130900000	130920000	.	9	5.5
chr9	130896072	130897932	bait_41083	chr10	52580000	52600000	.	3	10.6
chr9	130896072	130897932	bait_41083	chr6	20500000	20520000	.	3	9.24
chr9	130896072	130897932	bait_41083	chr9	130780000	130800000	.	5	5.42
chr9	130896072	130897932	bait_41083	chr9	130900000	130920000	.	21	22.34
chr9	130929239	130931099	bait_41084	chr17	63524073	63540000	.	3	10.01
chr9	130929239	130931099	bait_41084	chr5	7080000	7100000	.	3	10.01
chr9	130929239	130931099	bait_41084	chr6	129420000	129440000	.	4	19.4
chr9	130929239	130931099	bait_41084	chr7	105720000	105740000	.	3	10.01
chr9	130929239	130931099	bait_41084	chr9	131040000	131060000	.	6	7.39
chr9	130935636	130937496	bait_41085	chr7	120741583	120760000	.	3	9.68
chr9	130935636	130937496	bait_41085	chr8	124760000	124780000	.	3	7.95
chr9	130935636	130937496	bait_41085	chr9	130740000	130760000	.	6	6.98
chr9	130935636	130937496	bait_41085	chr9	130760000	130780000	.	6	6.77
chr9	130935636	130937496	bait_41085	chr9	130860000	130880000	.	13	17.2
chr9	130935636	130937496	bait_41085	chr9	130940000	130960000	.	19	15.11
chr9	130938110	130939970	bait_41086	chr9	130940000	130960000	.	15	11.46
chr9	131007961	131009821	bait_41087	chr3	74520400	74522260	bait_28846	2	5.19
chr9	131007961	131009821	bait_41087	chr9	130640000	130660000	.	4	5.12
chr9	131007961	131009821	bait_41087	chr9	130740000	130760000	.	5	6.89
chr9	131007961	131009821	bait_41087	chr9	131020000	131040000	.	9	6.83
chr9	131078622	131079982	bait_41088	chr9	131080000	131095855	.	12	5.62
chr9	131095855	131098888	bait_41089_bait_41090	chr9	131060000	131078622	.	9	7.78
chr9	131095855	131098888	bait_41089_bait_41090	chr9	131100000	131111281	.	15	8.54
chr9	131124940	131126300	bait_41092	chr9	131320000	131340000	.	5	6.64
chr9	131134867	131136727	bait_41093	chr9	131140000	131160000	.	16	14.71
chr9	131189000	131190860	bait_41094	chr9	131200000	131220000	.	10	7.77
chr9	131227054	131228914	bait_41095	chr6	13291610	13300000	.	3	9.91
chr9	131227054	131228914	bait_41095	chr9	131200000	131220000	.	10	7.32
chr9	131227054	131228914	bait_41095	chr9	131320000	131340000	.	6	7.12
chr9	131227054	131228914	bait_41095	chr9	131700000	131709481	.	4	5.08
chr9	131288573	131290433	bait_41098	chr16	57760205	57762065	bait_15450	2	5.08
chr9	131288573	131290433	bait_41098	chr18	43020000	43040000	.	3	10.48
chr9	131288573	131290433	bait_41098	chr18	62138046	62139406	bait_19339	2	5.08
chr9	131288573	131290433	bait_41098	chr9	131228914	131240000	.	7	7.39
chr9	131288573	131290433	bait_41098	chr9	131360000	131380000	.	5	5.02
chr9	131392972	131394832	bait_41099	chr9	131360000	131380000	.	12	12.63
chr9	131392972	131394832	bait_41099	chr9	131400000	131420000	.	12	10.13
chr9	131392972	131394832	bait_41099	chr9	131440000	131454022	.	7	7.51
chr9	131454022	131455382	bait_41101	chr9	131460000	131472973	.	10	5.35
chr9	131472973	131474333	bait_41102	chr9	131380000	131392972	.	9	12.78
chr9	131472973	131474333	bait_41102	chr9	131400000	131420000	.	6	6.07
chr9	131474809	131476669	bait_41103	chr1	38360000	38380000	.	3	10.6
chr9	131474809	131476669	bait_41103	chr3	51420000	51440000	.	3	9.24
chr9	131483971	131485831	bait_41104	chr3	183940000	183960000	.	4	17.67
chr9	131483971	131485831	bait_41104	chr9	131460000	131472973	.	9	6.08
chr9	131502781	131503641	bait_41106	chr1	150580150	150600000	.	3	11.72
chr9	131502781	131503641	bait_41106	chr14	91106865	91108225	bait_12296	2	5.91
chr9	131502781	131503641	bait_41106	chr2	48840000	48860000	.	2	5.24
chr9	131502781	131503641	bait_41106	chr6	162200000	162220000	.	3	12.59
chr9	131544393	131546253	bait_41109	chr9	131560000	131580000	.	8	6.5
chr9	131621098	131622458	bait_41110	chr9	131600000	131620000	.	15	11.81
chr9	131621098	131622458	bait_41110	chr9	131720000	131736798	.	5	5.52
chr9	131736798	131738658	bait_41113	chr9	131580000	131600000	.	7	9.89
chr9	131736798	131738658	bait_41113	chr9	131600000	131620000	.	5	5.69
chr9	131736798	131738658	bait_41113	chr9	131640000	131660000	.	12	19.36
chr9	131736798	131738658	bait_41113	chr9	131680000	131700000	.	6	5.17
chr9	131736798	131738658	bait_41113	chr9	131740564	131760000	.	10	5.45
chr9	132079126	132080986	bait_41116	chr4	128830812	128832172	bait_31504	2	5.05
chr9	132160555	132162415	bait_41117	chr9	132140000	132160000	.	11	6.29
chr9	132311616	132312976	bait_41118	chr9	131860000	131880000	.	4	5
chr9	132581064	132582924	bait_41122	chr18	48560000	48580000	.	3	8.64
chr9	132581064	132582924	bait_41122	chr9	132560000	132580000	.	17	14.55
chr9	132581064	132582924	bait_41122	chr9	132600000	132620000	.	7	5
chr9	132669414	132671147	bait_41123_bait_41124	chr17_KI270729v1_random	40000	60000	.	3	8.37
chr9	132669414	132671147	bait_41123_bait_41124	chr4	175520000	175540000	.	3	10.01
chr9	132669414	132671147	bait_41123_bait_41124	chr9	132680000	132700000	.	9	6.32
chr9	132669414	132671147	bait_41123_bait_41124	chr9	132780000	132800000	.	6	7.41
chr9	132669414	132671147	bait_41123_bait_41124	chr9	132860000	132876906	.	5	6.41
chr9	132876906	132879897	bait_41125_bait_41126	chr14	19760000	19779121	.	3	8.59
chr9	132876906	132879897	bait_41125_bait_41126	chr17	35000000	35020000	.	3	6.67
chr9	132876906	132879897	bait_41125_bait_41126	chr17	48945930	48960000	.	3	6.67
chr9	132876906	132879897	bait_41125_bait_41126	chr9	132720000	132740000	.	9	14.28
chr9	132876906	132879897	bait_41125_bait_41126	chr9	132800000	132820000	.	6	6.02
chr9	132876906	132879897	bait_41125_bait_41126	chr9	132880000	132900000	.	20	18.9
chr9	132876906	132879897	bait_41125_bait_41126	chr9	132900000	132920000	.	12	13.39
chr9	132876906	132879897	bait_41125_bait_41126	chr9	133780000	133800000	.	5	6.61
chr9	132943881	132946290	bait_41128_bait_41129	chr21	34157603	34157963	bait_26586	2	5.12
chr9	132977530	132979390	bait_41130	chr22	46536430	46538290	bait_27736	2	5.15
chr9	132985558	132987418	bait_41131	chr1	117400000	117419476	.	3	9.68
chr9	132985558	132987418	bait_41131	chr9	133000000	133020000	.	8	5.72
chr9	133030054	133031414	bait_41132	chr8	32800000	32820000	.	4	20.96
chr9	133030054	133031414	bait_41132	chr9	133240000	133260000	.	4	5.05
chr9	133107340	133109200	bait_41135	chr13	93980000	94000000	.	3	8.77
chr9	133128661	133129521	bait_41137	chr13	20160309	20162169	bait_10374	2	5.76
chr9	133148594	133149954	bait_41139	chr12	85262423	85264283	bait_9478	2	5.89
chr9	133274474	133276334	bait_41142	chr9	133280000	133300000	.	11	7.76
chr9	133346963	133349453	bait_41144_bait_41145	chr9	133360000	133375246	.	16	18.21
chr9	133346963	133349453	bait_41144_bait_41145	chr9	133462910	133478335	.	6	7.71
chr9	133355745	133357605	bait_41146_bait_41147	chr9	133360000	133375246	.	17	14.86
chr9	133355745	133357605	bait_41146_bait_41147	chr9	133741040	133760000	.	5	7.46
chr9	133375246	133377163	bait_41148_bait_41149	chr19	4880000	4900000	.	3	8.89
chr9	133415160	133417020	bait_41150	chr9	133380000	133400000	.	14	15.96
chr9	133417237	133418597	bait_41151	chr1	113520000	113540000	.	3	11.27
chr9	133417237	133418597	bait_41151	chr9	133422739	133440000	.	9	5.83
chr9	133421379	133422739	bait_41152	chr9	133360000	133375246	.	6	5.67
chr9	133421379	133422739	bait_41152	chr9	133780000	133800000	.	4	5.13
chr9	133454527	133456387	bait_41153	chr17	35562337	35562697	bait_17114	2	5.11
chr9	133478335	133480195	bait_41156	chr21	38497702	38499562	bait_26655	3	12.05
chr9	133478335	133480195	bait_41156	chr6	33480000	33500000	.	3	9.12
chr9	133478335	133480195	bait_41156	chr9	133400000	133415160	.	7	7.94
chr9	133524206	133526066	bait_41157	chr9	133500000	133520000	.	12	9.28
chr9	133533188	133535548	bait_41159	chr18	9740000	9760000	.	3	8.2
chr9	133533188	133535548	bait_41159	chr2	40320000	40340000	.	3	8.2
chr9	133579506	133581366	bait_41160	chr9	133480195	133500000	.	5	5.16
chr9	133585457	133587317	bait_41161	chr6	26480000	26500000	.	3	9.41
chr9	133585457	133587317	bait_41161	chr9	133560000	133579506	.	10	7.11
chr9	133635239	133637099	bait_41162	chr13	45780000	45800000	.	3	9.09
chr9	133702961	133704821	bait_41163	chr3	3040000	3060000	.	3	10.72
chr9	133729423	133731283	bait_41164	chr9	134000000	134020000	.	4	5.06
chr9	133733303	133735163	bait_41165	chr9	133741040	133760000	.	9	5.55
chr9	133737615	133741040	bait_41166_bait_41167	chr9	134080000	134100000	.	5	6
chr9	134027650	134029510	bait_41170	chr9	133480195	133500000	.	4	5.06
chr9	134053400	134055260	bait_41171	chr10	14640000	14660000	.	3	9.34
chr9	134055272	134057132	bait_41172	chr6	167560000	167580000	.	3	9.41
chr9	134067277	134069637	bait_41173	chr9	134120000	134134244	.	6	5.85
chr9	134134244	134136604	bait_41174	chr20	31760000	31780000	.	3	8.2
chr9	134134244	134136604	bait_41174	chr9	134260000	134280000	.	5	5.96
chr9	134167648	134169508	bait_41175	chr9	134420000	134440000	.	6	8.98
chr9	134294657	134296517	bait_41176	chr14	102900000	102920000	.	3	8.37
chr9	134294657	134296517	bait_41176	chr2	109700000	109720000	.	3	8.37
chr9	134294657	134296517	bait_41176	chr9	134200000	134220000	.	5	5
chr9	134294657	134296517	bait_41176	chr9	134300000	134320000	.	10	6.2
chr9	134504351	134506211	bait_41178	chr9	134480000	134500000	.	10	6.5
chr9	134551617	134553477	bait_41180	chr10	37310535	37311895	bait_4296	3	13.69
chr9	134551617	134553477	bait_41180	chr9	134560000	134580000	.	13	11.38
chr9	134551617	134553477	bait_41180	chr9	134600000	134620000	.	6	5.65
chr9	134640653	134642513	bait_41181	chr13	111160000	111180000	.	3	9.83
chr9	134823523	134825383	bait_41182	chr18	58980000	59000000	.	3	9.09
chr9	134823523	134825383	bait_41182	chr9	134800000	134820000	.	16	15.38
chr9	134917137	134918997	bait_41184	chr9	134920000	134936030	.	16	12.42
chr9	134936030	134937890	bait_41185	chr9	134940000	134960000	.	9	5.3
chr9	135074301	135076161	bait_41186	chr14	104220000	104222463	.	3	11.86
chr9	135074301	135076161	bait_41186	chr2	23359636	23361496	bait_22435	3	12.6
chr9	135085433	135088293	bait_41187	chr9	135400000	135420000	.	5	6.93
chr9	135251968	135253828	bait_41190	chr14	100957141	100959001	bait_12513	2	5.27
chr9	135251968	135253828	bait_41190	chr9	135260000	135280000	.	19	23.39
chr9	135342128	135343988	bait_41191	chr13	112784051	112785911	bait_11115	3	13.54
chr9	135351563	135353423	bait_41192	chr3	33880000	33900000	.	3	10.24
chr9	135351563	135353423	bait_41192	chr9	135360000	135380000	.	9	5.93
chr9	135477958	135480318	bait_41193	chr4	49140000	49160000	.	3	9.24
chr9	135482242	135485102	bait_41194	chr17	73060000	73080000	.	3	6.67
chr9	135482242	135485102	bait_41194	chr19	49765847	49767707	bait_21633	3	10.69
chr9	135482242	135485102	bait_41194	chr5	32000000	32020000	.	3	8.59
chr9	135482242	135485102	bait_41194	chr5	136060000	136080000	.	3	6.67
chr9	135482242	135485102	bait_41194	chr9	135040000	135060000	.	4	5.1
chr9	135482242	135485102	bait_41194	chr9	135522177	135540000	.	6	5.25
chr9	135482242	135485102	bait_41194	chrY	11320000	11340000	.	3	6.67
chr9	135498778	135502638	bait_41195_bait_41196	chr7	124160000	124180000	.	3	10.34
chr9	135498778	135502638	bait_41195_bait_41196	chr9	134840000	134860000	.	4	5.03
chr9	135498778	135502638	bait_41195_bait_41196	chr9	135100000	135120000	.	5	7.31
chr9	135498778	135502638	bait_41195_bait_41196	chr9	135440000	135460000	.	6	5.58
chr9	135498778	135502638	bait_41195_bait_41196	chr9	135460000	135477958	.	10	10.45
chr9	135498778	135502638	bait_41195_bait_41196	chr9	135840000	135860000	.	4	5.17
chr9	135520317	135522177	bait_41197	chr4	183820000	183840000	.	3	10.89
chr9	135560637	135562997	bait_41199	chr9	135546878	135560000	.	14	8.53
chr9	135564311	135566171	bait_41200	chr9	135460000	135477958	.	6	7.92
chr9	135564311	135566171	bait_41200	chr9	135546878	135560000	.	9	5.34
chr9	135613119	135614979	bait_41203	chr15	43460000	43480000	.	5	23.32
chr9	135613119	135614979	bait_41203	chr9	135620000	135639300	.	9	5.84
chr9	135698788	135700648	bait_41206	chr9	135780000	135800000	.	5	5.63
chr9	135713337	135715197	bait_41208	chr8	85880000	85888402	.	3	12.34
chr9	135764613	135766473	bait_41210	chr4	184240000	184260000	.	3	8.2
chr9	135764613	135766473	bait_41210	chr8	84460000	84480000	.	3	11.39
chr9	135767506	135769366	bait_41211	chr11	2080000	2100000	.	3	8.96
chr9	135767506	135769366	bait_41211	chr12	6800000	6820000	.	3	8.96
chr9	135767506	135769366	bait_41211	chr4	183766841	183780000	.	3	10.39
chr9	135882157	135884017	bait_41212	chr9	135860000	135880000	.	20	20.83
chr9	135882157	135884017	bait_41212	chr9	135908344	135920000	.	7	5.46
chr9	135906484	135908344	bait_41213	chr11	13441399	13460000	.	3	10.11
chr9	135906484	135908344	bait_41213	chr15	91800000	91820000	.	3	10.11
chr9	135906484	135908344	bait_41213	chr9	136123260	136140000	.	4	5.16
chr9	135960640	135962500	bait_41214	chr6	6900000	6917975	.	3	10.7
chr9	135960640	135962500	bait_41214	chr9	135940000	135960000	.	15	11.56
chr9	136049840	136051700	bait_41215	chr9	135860000	135880000	.	4	5.55
chr9	136049840	136051700	bait_41215	chr9	136060000	136080000	.	7	5.43
chr9	136094545	136096405	bait_41216	chr9	135962500	135980000	.	5	7.91
chr9	136108341	136110201	bait_41217	chr12	78320000	78340000	.	3	10.15
chr9	136108341	136110201	bait_41217	chr18	12560000	12580000	.	3	8.53
chr9	136108341	136110201	bait_41217	chr9	135962500	135980000	.	5	5.82
chr9	136108341	136110201	bait_41217	chr9	136080000	136094545	.	11	9.68
chr9	136117534	136119894	bait_41218	chr18	47720000	47740000	.	3	10.39
chr9	136117534	136119894	bait_41218	chr20	63140000	63160000	.	3	8.89
chr9	136117534	136119894	bait_41218	chr9	135940000	135960000	.	7	10.76
chr9	136117534	136119894	bait_41218	chr9	135962500	135980000	.	5	6.31
chr9	136117534	136119894	bait_41218	chr9	135980000	136000000	.	8	12.3
chr9	136117534	136119894	bait_41218	chr9	136060000	136080000	.	7	7.26
chr9	136117534	136119894	bait_41218	chr9	136080000	136094545	.	7	5.85
chr9	136121900	136123260	bait_41219	chr10	66980000	67000000	.	3	11.27
chr9	136121900	136123260	bait_41219	chr9	135962500	135980000	.	11	19.53
chr9	136121900	136123260	bait_41219	chr9	136000000	136020000	.	5	5.53
chr9	136200934	136203794	bait_41220	chr9	136206229	136220000	.	12	7.96
chr9	136204369	136206229	bait_41221	chr17	31620000	31640000	.	3	9.41
chr9	136204369	136206229	bait_41221	chr5	176340000	176360000	.	3	9.41
chr9	136224137	136225997	bait_41222	chr11	103480000	103500000	.	3	11.59
chr9	136224137	136225997	bait_41222	chr9	136206229	136220000	.	10	5.24
chr9	136248857	136252325	bait_41224_bait_41225	chr10	31500000	31520000	.	3	6.67
chr9	136248857	136252325	bait_41224_bait_41225	chr3	126460000	126475125	.	3	6.67
chr9	136248857	136252325	bait_41224_bait_41225	chr9	136640000	136657735	.	5	6.27
chr9	136248857	136252325	bait_41224_bait_41225	chrX	140020000	140040000	.	3	8.59
chr9	136303359	136305219	bait_41226	chr11	122240000	122260000	.	3	9.12
chr9	136306161	136308021	bait_41227	chr9	135980000	136000000	.	4	5.25
chr9	136324478	136326338	bait_41228	chr1	67500000	67520000	.	3	8.77
chr9	136324478	136326338	bait_41228	chr16	9200000	9220000	.	3	8.77
chr9	136326355	136328443	bait_41229_bait_41230	chr18	10660000	10672007	.	3	10.15
chr9	136333326	136335186	bait_41231	chr10	33202255	33203615	bait_4258	2	5.15
chr9	136333326	136335186	bait_41231	chr5	143532470	143540000	.	3	11.84
chr9	136333326	136335186	bait_41231	chr6	106510734	106512594	bait_35372	2	5.31
chr9	136351936	136356047	bait_41232_bait_41233	chr10	37760000	37780000	.	3	8.59
chr9	136351936	136356047	bait_41232_bait_41233	chr3	134640000	134650278	.	3	10.34
chr9	136351936	136356047	bait_41232_bait_41233	chr9	136364839	136372941	.	10	6.62
chr9	136372941	136374801	bait_41235	chr9	136380000	136398057	.	9	5.25
chr9	136398057	136400917	bait_41236	chr15	95800000	95820000	.	3	7.57
chr9	136398057	136400917	bait_41236	chr9	135980000	136000000	.	4	5.41
chr9	136398057	136400917	bait_41236	chr9	136500000	136520000	.	5	5.9
chr9	136406945	136408305	bait_41237	chr9	135920000	135940000	.	4	5.66
chr9	136406945	136408305	bait_41237	chr9	136420000	136439082	.	7	5.16
chr9	136409449	136411388	bait_41238_bait_41239	chr15	96820000	96840000	.	3	8.64
chr9	136416073	136417433	bait_41240	chr11	340000	360000	.	3	10.11
chr9	136416073	136417433	bait_41240	chr9	136420000	136439082	.	10	6.38
chr9	136416073	136417433	bait_41240	chr9	136920000	136940000	.	4	5.42
chr9	136439082	136440942	bait_41241	chr11	65720061	65720921	bait_6773	3	13.36
chr9	136439082	136440942	bait_41241	chr12	107900000	107920000	.	3	8.96
chr9	136439082	136440942	bait_41241	chr5	33560000	33580000	.	3	10.39
chr9	136448102	136449962	bait_41242	chr13	106080000	106100000	.	3	8.89
chr9	136448102	136449962	bait_41242	chr16	21120000	21140000	.	3	8.89
chr9	136448102	136449962	bait_41242	chr9	136420000	136439082	.	8	5.72
chr9	136448102	136449962	bait_41242	chr9	136500000	136520000	.	6	6.39
chr9	136466311	136468171	bait_41244	chr19	15465691	15478761	.	3	10.6
chr9	136466311	136468171	bait_41244	chr9	136620000	136640000	.	7	10.79
chr9	136476341	136478201	bait_41245	chr11	69720000	69740000	.	3	8.64
chr9	136476341	136478201	bait_41245	chr12	115640854	115660000	.	3	8.64
chr9	136476341	136478201	bait_41245	chr6	16440000	16460000	.	3	8.64
chr9	136482374	136484879	bait_41246_bait_41247	chr10	70100000	70120000	.	3	8.37
chr9	136482374	136484879	bait_41246_bait_41247	chr20	10660000	10673367	.	3	8.37
chr9	136482374	136484879	bait_41246_bait_41247	chr9	136520000	136540000	.	7	6.78
chr9	136482374	136484879	bait_41246_bait_41247	chr9	136620000	136640000	.	8	12.27
chr9	136545122	136546982	bait_41248	chr9	136560000	136580000	.	8	6.99
chr9	136614897	136618301	bait_41249_bait_41250	chr12	109920000	109940000	.	3	6.67
chr9	136614897	136618301	bait_41249_bait_41250	chr19	47940000	47960000	.	3	8.59
chr9	136614897	136618301	bait_41249_bait_41250	chr9	136468171	136476341	.	5	5.89
chr9	136614897	136618301	bait_41249_bait_41250	chr9	136484879	136500000	.	7	9.43
chr9	136614897	136618301	bait_41249_bait_41250	chr9	136500000	136520000	.	8	11.07
chr9	136614897	136618301	bait_41249_bait_41250	chr9	136520000	136540000	.	10	14.61
chr9	136614897	136618301	bait_41249_bait_41250	chr9	136560000	136580000	.	8	8.24
chr9	136614897	136618301	bait_41249_bait_41250	chr9	136580000	136600000	.	11	10.73
chr9	136614897	136618301	bait_41249_bait_41250	chr9	136620000	136640000	.	12	8.21
chr9	136657735	136659595	bait_41251	chr2	217820000	217840000	.	3	8.2
chr9	136657735	136659595	bait_41251	chr4	26323401	26340000	.	3	8.2
chr9	136661806	136663666	bait_41252	chr3	141401228	141403088	bait_29530	3	12.88
chr9	136686656	136688516	bait_41254	chr15	64360000	64380000	.	3	9.82
chr9	136719764	136721624	bait_41256	chr17	1840000	1860000	.	3	8.64
chr9	136719764	136721624	bait_41256	chr3	66060000	66080000	.	3	8.64
chr9	136742163	136744023	bait_41257	chr16	75340000	75360000	.	3	9.09
chr9	136742163	136744023	bait_41257	chr9	136721624	136740000	.	12	10.11
chr9	136745282	136747142	bait_41258	chr14	74712023	74714200	bait_12083_bait_12084	3	11.4
chr9	136745282	136747142	bait_41258	chr9	136721624	136740000	.	8	5.1
chr9	136747788	136749648	bait_41259	chr1	21660000	21668561	.	3	11.44
chr9	136747788	136749648	bait_41259	chr6	21100000	21120000	.	5	25.19
chr9	136747788	136749648	bait_41259	chr7	157160000	157180000	.	3	8.37
chr9	136790234	136792094	bait_41262	chr12	56840000	56860000	.	3	9.09
chr9	136790234	136792094	bait_41262	chr19	45963226	45972806	.	3	10.47
chr9	136790234	136792094	bait_41262	chr9	136900000	136920000	.	7	10.88
chr9	136795742	136796602	bait_41263	chr1	31960000	31980000	.	3	11.27
chr9	136795742	136796602	bait_41263	chr12	122702603	122704463	bait_10105	2	5.74
chr9	136820920	136823780	bait_41265	chr9	136808682	136820000	.	18	13.04
chr9	136847603	136849463	bait_41267	chr11	33014743	33016603	bait_6087	2	5.02
chr9	136847603	136849463	bait_41267	chr16	69950084	69952444	bait_15698	2	5.81
chr9	136847603	136849463	bait_41267	chr9	136943794	136945985	bait_41273_bait_41274	5	7.18
chr9	136851246	136853106	bait_41268	chr17	4080000	4100000	.	3	9.41
chr9	136884944	136886804	bait_41271	chr9	136900000	136920000	.	9	8.86
chr9	136884944	136886804	bait_41271	chr9	136920000	136940000	.	9	11.59
chr9	136888414	136890274	bait_41272	chr1	44761219	44774816	.	3	9.47
chr9	136888414	136890274	bait_41272	chr1	235162340	235180000	.	3	9.47
chr9	136888414	136890274	bait_41272	chr9	136866886	136880000	.	11	11.1
chr9	136943794	136945985	bait_41273_bait_41274	chr19	6080000	6100000	.	3	8.53
chr9	136943794	136945985	bait_41273_bait_41274	chr4	10380000	10400000	.	3	8.53
chr9	136943794	136945985	bait_41273_bait_41274	chr9	136847603	136849463	bait_41267	5	6.45
chr9	136943794	136945985	bait_41273_bait_41274	chr9	136860000	136865526	.	6	6.98
chr9	136943794	136945985	bait_41273_bait_41274	chr9	136866886	136880000	.	6	6.46
chr9	136943794	136945985	bait_41273_bait_41274	chr9	136900000	136920000	.	8	7.54
chr9	136973973	136975833	bait_41277	chr22	11580000	11600000	.	4	15.51
chr9	136976384	136980819	bait_41278_bait_41279	chr9	136823780	136840000	.	6	7.07
chr9	136976384	136980819	bait_41278_bait_41279	chr9	136890274	136900000	.	6	5.59
chr9	136981872	136983732	bait_41280	chr16	3760000	3777432	.	3	8.96
chr9	136991297	136993157	bait_41281	chr9	136900000	136920000	.	5	5.47
chr9	137008838	137010698	bait_41283	chr1	22564303	22580000	.	4	18.78
chr9	137008838	137010698	bait_41283	chr12	91633766	91635126	bait_9528	2	5.6
chr9	137008838	137010698	bait_41283	chr3	187044482	187060000	.	3	10.98
chr9	137027450	137029810	bait_41284	chr2	155940000	155960000	.	3	11.86
chr9	137027450	137029810	bait_41284	chr9	136780000	136790234	.	5	8.24
chr9	137032270	137034130	bait_41285	chr9	136808682	136820000	.	4	5.23
chr9	137032270	137034130	bait_41285	chr9	136920000	136940000	.	6	7.92
chr9	137039638	137041498	bait_41286	chr9	136721624	136740000	.	4	5.51
chr9	137039638	137041498	bait_41286	chrX	149140000	149160000	.	3	10.47
chr9	137043352	137045212	bait_41287	chr9	136620000	136640000	.	5	7.79
chr9	137043352	137045212	bait_41287	chr9	136808682	136820000	.	4	5.23
chr9	137043352	137045212	bait_41287	chr9	136920000	136940000	.	5	6.14
chr9	137069848	137071708	bait_41290	chr13	82680000	82700000	.	3	10.93
chr9	137076880	137078740	bait_41291	chr12	73300000	73320000	.	3	11.11
chr9	137112372	137115824	bait_41294_bait_41295	chr19	1399064	1402663	bait_19643_bait_19644	3	10.67
chr9	137112372	137115824	bait_41294_bait_41295	chr2	201920000	201940000	.	3	7.95
chr9	137112372	137115824	bait_41294_bait_41295	chr3	57440000	57460000	.	3	9.68
chr9	137112372	137115824	bait_41294_bait_41295	chr9	137120000	137137269	.	11	7.87
chr9	137112372	137115824	bait_41294_bait_41295	chr9	137280000	137300000	.	5	6.47
chr9	137169311	137171171	bait_41297	chr13	96260000	96280000	.	3	9.58
chr9	137187526	137189657	bait_41299_bait_41300	chr9	136920000	136940000	.	4	5.04
chr9	137187526	137189657	bait_41299_bait_41300	chr9	137120000	137137269	.	6	6.08
chr9	137199365	137201725	bait_41301	chr2	80312258	80314118	bait_23208	2	5.41
chr9	137204574	137206758	bait_41302_bait_41303	chr9	137087666	137100000	.	6	7.68
chr9	137204574	137206758	bait_41302_bait_41303	chr9	137280000	137300000	.	5	5.27
chr9	137220583	137222443	bait_41304	chr7	50094915	50096775	bait_36763	2	6.13
chr9	137223514	137225374	bait_41305	chr18	10820000	10840000	.	3	11.31
chr9	137229636	137231496	bait_41307	chr20	36462077	36480000	.	3	9.34
chr9	137240092	137241952	bait_41308	chr9	136765633	136780000	.	4	5.31
chr9	137247510	137248870	bait_41309	chr10	47280000	47299265	.	3	10.98
chr9	137254052	137255912	bait_41311	chr9	137260000	137276628	.	9	5.59
chr9	137276628	137278488	bait_41312	chr9	137280000	137300000	.	13	10.03
chr9	137422229	137424275	bait_41314_bait_41315	chr16	9760000	9780000	.	3	8.37
chr9	137422229	137424275	bait_41314_bait_41315	chr16	54800000	54820000	.	3	8.37
chr9	137422229	137424275	bait_41314_bait_41315	chr20	20440000	20460000	.	3	8.37
chr9	137422229	137424275	bait_41314_bait_41315	chr9	137400000	137420000	.	10	5.82
chr9	137456797	137460422	bait_41319_bait_41320	chr13	21040000	21060000	.	3	6.67
chr9	137456797	137460422	bait_41319_bait_41320	chr19	41180000	41191928	.	3	8.59
chr9	137456797	137460422	bait_41319_bait_41320	chr9	137260000	137276628	.	5	6.32
chr9	137456797	137460422	bait_41319_bait_41320	chr9	137400000	137420000	.	11	13.99
chr9	137549644	137551938	bait_41321_bait_41322	chr13	25020000	25040000	.	3	11.74
chr9	137604533	137606393	bait_41325	chr15	67185514	67200000	.	3	10.32
chr9	137617842	137619702	bait_41326	chr9	137620000	137640000	.	16	11.2
chr9	137664835	137667695	bait_41327	chr19	15050123	15060000	.	3	8.59
chr9	137664835	137667695	bait_41327	chr3	186340000	186360000	.	3	6.67
chr9	137674065	137675425	bait_41328	chr15	61280000	61300000	.	3	9.58
chr9	137674065	137675425	bait_41328	chr9	137620000	137640000	.	5	5.1
chr9	137709880	137711740	bait_41329	chr15	70460000	70480000	.	3	8.89
chr9	137741836	137743696	bait_41330	chr4	176280000	176300000	.	3	7.95
chr9	137753110	137754470	bait_41331	chr9	137760000	137780000	.	10	6.71
chr9	138074748	138076608	bait_41334	chr9	138080000	138100000	.	12	5.35
chrX	2854000	2855360	bait_41367	chr15	34102927	34120000	.	3	11.27
chrX	2854000	2855360	bait_41367	chr6	23180000	23200000	.	2	5.06
chrX	2909680	2911040	bait_41368	chr5	158340000	158360000	.	3	11.72
chrX	2967570	2969430	bait_41371	chr1	85280000	85300000	.	3	9.34
chrX	2967570	2969430	bait_41371	chr6	125280000	125300000	.	3	9.34
chrX	3005992	3006852	bait_41372	chr5	62280000	62300000	.	3	12.2
chrX	3040350	3042210	bait_41373	chrX	3020000	3040000	.	15	10.44
chrX	3345901	3347761	bait_41376	chr11	3645870	3660000	.	3	11.11
chrX	3345901	3347761	bait_41376	chr11	16780000	16800000	.	3	10.11
chrX	3345901	3347761	bait_41376	chrX	3320000	3340000	.	10	6.7
chrX	3712868	3714728	bait_41377	chr5	35920000	35937895	.	3	12.84
chrX	3937115	3938975	bait_41388	chr8	9300000	9320000	.	3	11.65
chrX	5725717	5727077	bait_41390	chrX	5740000	5760000	.	10	5.41
chrX	6150718	6152578	bait_41391	chrX	6160000	6180000	.	11	6.58
chrX	6226463	6229823	bait_41392	chr12	31760000	31780000	.	3	7.57
chrX	6226463	6229823	bait_41392	chrX	6100000	6120000	.	7	5.41
chrX	6226463	6229823	bait_41392	chrX	6160000	6180000	.	9	6.6
chrX	6226463	6229823	bait_41392	chrX	6200000	6220000	.	18	11.81
chrX	6226463	6229823	bait_41392	chrX	6240000	6260000	.	14	7.35
chrX	7147385	7149245	bait_41395	chr22	30740000	30760000	.	3	10.12
chrX	7218335	7220195	bait_41396	chrX	7240000	7260000	.	10	6.52
chrX	7218335	7220195	bait_41396	chrX	7500000	7520000	.	5	5.18
chrX	7841141	7843501	bait_41397	chrX	7820000	7840000	.	16	10.25
chrX	7926703	7928563	bait_41398	chrX	7880000	7900000	.	7	5.6
chrX	8006257	8008117	bait_41399	chrX	7980000	8000000	.	11	5.58
chrX	8170527	8172387	bait_41400	chr20	7340000	7346346	.	2	5.06
chrX	8170527	8172387	bait_41400	chr5	164140000	164160000	.	2	5.06
chrX	8463709	8466069	bait_41401	chr2	181180000	181200000	.	3	13.64
chrX	8463709	8466069	bait_41401	chr7	91644632	91660000	.	2	5.24
chrX	8463709	8466069	bait_41401	chr8	112120000	112140000	.	2	5.24
chrX	8463709	8466069	bait_41401	chrX	8560000	8580000	.	5	5.1
chrX	8731446	8733306	bait_41402	chr4	16760000	16780000	.	3	10.4
chrX	8866861	8868721	bait_41404	chr2	179000000	179020000	.	3	12.34
chrX	8866861	8868721	bait_41404	chrX	8840000	8860000	.	15	8.26
chrX	9032335	9035195	bait_41405	chrX	9040000	9060000	.	15	6.37
chrX	9032335	9035195	bait_41405	chrX	9380000	9400000	.	6	5.89
chrX	9248799	9250659	bait_41406	chrX	8920000	8940000	.	5	5.01
chrX	9462174	9463534	bait_41407	chr3	98360000	98380000	.	3	12.79
chrX	9462174	9463534	bait_41407	chrX	9320000	9340000	.	9	14.01
chrX	9462174	9463534	bait_41407	chrX	9340000	9360000	.	6	7.26
chrX	9463887	9465747	bait_41408	chr1	10920000	10940000	.	3	10.5
chrX	9533822	9535682	bait_41409	chr6	85200000	85220000	.	3	10.98
chrX	9533822	9535682	bait_41409	chrX	9540000	9560000	.	17	10.12
chrX	9533822	9535682	bait_41409	chrX	9660000	9680000	.	6	5.13
chrX	9765224	9766584	bait_41410	chr5	88680000	88684030	.	2	5.06
chrX	9785335	9787417	bait_41411_bait_41412	chr5	53380000	53400000	.	3	11.02
chrX	9785335	9787417	bait_41411_bait_41412	chr8	113160000	113180000	.	3	12.28
chrX	9911313	9913173	bait_41413	chr3	167379050	167381410	bait_29786	2	5.77
chrX	9911313	9913173	bait_41413	chrX	9920000	9940000	.	11	6.93
chrX	9966237	9968097	bait_41414	chrX	10140000	10155824	.	5	5.41
chrX	10014441	10016301	bait_41415	chr1	168281779	168290039	.	2	5.24
chrX	10014441	10016301	bait_41415	chr18	640000	640351	.	2	5.24
chrX	10014441	10016301	bait_41415	chr5	69044941	69060000	.	2	5.24
chrX	10014441	10016301	bait_41415	chrX	10040000	10060000	.	8	7.19
chrX	10155824	10159184	bait_41416	chrX	10160000	10180000	.	18	8.6
chrX	10241218	10243078	bait_41417	chr7	2900000	2920000	.	3	10.66
chrX	10241218	10243078	bait_41417	chrX	10220000	10240000	.	13	8.29
chrX	10566863	10568723	bait_41418	chr21	44940965	44960000	.	3	10.12
chrX	10566863	10568723	bait_41418	chrX	10540000	10560000	.	12	9.38
chrX	10566863	10568723	bait_41418	chrX	10640000	10660000	.	6	6.22
chrX	10576215	10578075	bait_41419	chr7	75393942	75396302	bait_36969	2	5.6
chrX	10576215	10578075	bait_41419	chrX	10700000	10720000	.	6	5.66
chrX	10590169	10591029	bait_41420	chr1	597118	600000	.	3	13.64
chrX	10590169	10591029	bait_41420	chr11	5388278	5390138	bait_5668	2	5.91
chrX	10590169	10591029	bait_41420	chr6	122680000	122700000	.	2	5.24
chrX	10590169	10591029	bait_41420	chrX_KI270881v1_alt	20000	40000	.	2	5.24
chrX	10619679	10621539	bait_41421	chrX	10480000	10500000	.	6	5.36
chrX	10676947	10678807	bait_41422	chrX	10680000	10700000	.	20	16.38
chrX	11110180	11112229	bait_41424_bait_41425	chrX	10160000	10180000	.	6	5.52
chrX	11110180	11112229	bait_41424_bait_41425	chrX	10180000	10200000	.	7	7.47
chrX	11110180	11112229	bait_41424_bait_41425	chrX	11120000	11140000	.	18	11.9
chrX	11265235	11267095	bait_41426	chr11	40300000	40318990	.	3	10.6
chrX	11265235	11267095	bait_41426	chr11	68041859	68043719	bait_6912	3	12.46
chrX	11265235	11267095	bait_41426	chr3	36740981	36760000	.	3	10.6
chrX	11265235	11267095	bait_41426	chrX	11240000	11260000	.	18	19.06
chrX	11265235	11267095	bait_41426	chrX	11480000	11500000	.	5	6.54
chrX	11292292	11294152	bait_41428	chr11	119382331	119400000	.	4	16.77
chrX	11292292	11294152	bait_41428	chrX	11300000	11320000	.	11	5.37
chrX	11427033	11428893	bait_41429	chrX	11400000	11420000	.	13	11.38
chrX	11427033	11428893	bait_41429	chrX	11460000	11480000	.	8	7.76
chrX	11427033	11428893	bait_41429	chrX	11500000	11520000	.	7	8.22
chrX	11664961	11666821	bait_41430	chrX	11640000	11660000	.	15	13.16
chrX	11756978	11759898	bait_41431_bait_41432	chrX	11360000	11380000	.	6	6.33
chrX	11756978	11759898	bait_41431_bait_41432	chrX	11540000	11560000	.	6	5.61
chrX	11756978	11759898	bait_41431_bait_41432	chrX	11760000	11780000	.	36	31.7
chrX	12137345	12139205	bait_41433	chrX	12140000	12160000	.	12	5.38
chrX	12497552	12499412	bait_41434	chr6	75160000	75180000	.	3	10.11
chrX	12497552	12499412	bait_41434	chrX	12460000	12480000	.	10	8.99
chrX	12497552	12499412	bait_41434	chrX	12500000	12520000	.	19	16.41
chrX	12790234	12792094	bait_41435	chrX	12700000	12720000	.	6	6.22
chrX	12798234	12800094	bait_41436	chr4	153348943	153350803	bait_31719	3	12.6
chrX	12905499	12907359	bait_41438	chrX	12880000	12900000	.	12	8.94
chrX	12973987	12976347	bait_41439	chr12	73144976	73158069	.	3	11.59
chrX	12973987	12976347	bait_41439	chr6	106660000	106680000	.	3	10.15
chrX	12973987	12976347	bait_41439	chrX	13100000	13120000	.	9	9.05
chrX	12973987	12976347	bait_41439	chrX	13120000	13140000	.	7	5.91
chrX	12973987	12976347	bait_41439	chrX	13140000	13160000	.	7	6.46
chrX	12973987	12976347	bait_41439	chrX	13160000	13180000	.	8	8.34
chrX	12973987	12976347	bait_41439	chrX	13400000	13420000	.	6	6.01
chrX	12973987	12976347	bait_41439	chrX	13420000	13440000	.	6	6.02
chrX	13042448	13045308	bait_41440	chr6	12020000	12040000	.	3	8.2
chrX	13042448	13045308	bait_41440	chrX	12980000	13000000	.	8	5.37
chrX	13042448	13045308	bait_41440	chrX	13020000	13040000	.	22	15.26
chrX	13042448	13045308	bait_41440	chrX	13060000	13080000	.	11	6.15
chrX	13042448	13045308	bait_41440	chrX	13240000	13260000	.	6	5.73
chrX	13092539	13094399	bait_41441	chrX	13060000	13080000	.	15	16.97
chrX	13092539	13094399	bait_41441	chrX	13100000	13120000	.	15	14.08
chrX	13092539	13094399	bait_41441	chrX	13180000	13200000	.	5	5.16
chrX	13302652	13304012	bait_41442	chrX	13260000	13280000	.	8	7.12
chrX	13319212	13321072	bait_41443	chrX	13440000	13460000	.	6	7.22
chrX	13334120	13336980	bait_41444	chrX	13340000	13360000	.	13	9.47
chrX	13334120	13336980	bait_41444	chrX	13420000	13440000	.	5	5.12
chrX	13376067	13377927	bait_41445	chrX	13180000	13200000	.	5	5.34
chrX	13376067	13377927	bait_41445	chrX	13380000	13394139	.	17	9.35
chrX	13394139	13395499	bait_41446	chrX	13400000	13420000	.	9	5.18
chrX	13568484	13570344	bait_41447	chrX	13580000	13600000	.	9	6.49
chrX	13654174	13656034	bait_41448	chr11	78320000	78340000	.	3	9.98
chrX	13654174	13656034	bait_41448	chr5	127920000	127940000	.	3	12.28
chrX	13654174	13656034	bait_41448	chrX	13480000	13500000	.	5	6.12
chrX	13654174	13656034	bait_41448	chrX	14028875	14030735	bait_41458	4	5.71
chrX	13658566	13660426	bait_41449	chr2	81640000	81660000	.	3	12.79
chrX	13688004	13689864	bait_41450	chrX	13720000	13733624	.	12	14.01
chrX	13733624	13735676	bait_41451_bait_41452	chrX	13689864	13700000	.	8	5.14
chrX	13733624	13735676	bait_41451_bait_41452	chrX	13700000	13720000	.	11	6.6
chrX	13733624	13735676	bait_41451_bait_41452	chrX	13740000	13760000	.	15	8.52
chrX	13733624	13735676	bait_41451_bait_41452	chrX	13860000	13880000	.	6	5.18
chrX	13733624	13735676	bait_41451_bait_41452	chrX	14020000	14028875	.	5	5.11
chrX	13816329	13818189	bait_41453	chrX	13820000	13840000	.	14	7.98
chrX	13888317	13889677	bait_41454	chrX	13800000	13816329	.	6	6.65
chrX	13888317	13889677	bait_41454	chrX	13860000	13880000	.	10	7.03
chrX	13888317	13889677	bait_41454	chrX	13900000	13920000	.	8	5.28
chrX	13988080	13989940	bait_41457	chrX	14000000	14020000	.	9	6.52
chrX	14028875	14030735	bait_41458	chr13	31161187	31163047	bait_10518	3	12.9
chrX	14028875	14030735	bait_41458	chrX	13500000	13520000	.	10	16.37
chrX	14028875	14030735	bait_41458	chrX	13640000	13654174	.	5	5.39
chrX	14028875	14030735	bait_41458	chrX	13660426	13680000	.	5	5.59
chrX	14528177	14531537	bait_41459	chrX	14500000	14520000	.	14	7.67
chrX	14528177	14531537	bait_41459	chrX	14540000	14560000	.	16	11.21
chrX	14528177	14531537	bait_41459	chrX	14580000	14600000	.	9	7.37
chrX	14872312	14874180	bait_41460_bait_41461	chrX	14880000	14900000	.	13	10.43
chrX	14907801	14909661	bait_41462	chrX	14940000	14960000	.	7	5.94
chrX	15254025	15255885	bait_41463	chr1	1245982	1247842	bait_78	2	5.63
chrX	15254025	15255885	bait_41463	chr11	122400000	122420000	.	3	10.4
chrX	15254025	15255885	bait_41463	chr8	121180000	121200000	.	3	11.35
chrX	15254025	15255885	bait_41463	chrX	15260000	15269311	.	14	7.75
chrX	15269311	15270671	bait_41464	chr11	29445226	29460000	.	2	5.24
chrX	15269311	15270671	bait_41464	chr2	24560000	24563189	.	2	5.24
chrX	15314319	15316179	bait_41465	chrX	15160000	15180000	.	5	5.34
chrX	15324360	15326220	bait_41466	chr5	134040000	134060000	.	3	9.83
chrX	15324360	15326220	bait_41466	chrX	15280000	15300000	.	7	5.4
chrX	15383636	15385496	bait_41468	chrX	15360000	15380000	.	13	5.67
chrX	15463125	15464985	bait_41469	chrX	15340000	15360000	.	9	11.25
chrX	15463125	15464985	bait_41469	chrX	15440000	15460000	.	11	5.47
chrX	15492601	15494461	bait_41470	chr11	65879688	65880048	bait_6786	2	5.6
chrX	15506197	15508057	bait_41472	chrX	15340000	15360000	.	5	5.82
chrX	15600274	15603134	bait_41473	chrX	15580000	15600000	.	27	28.6
chrX	15664291	15666151	bait_41474	chr6	122997210	123000000	.	3	12.01
chrX	15664291	15666151	bait_41474	chrX	15640000	15660000	.	9	5.16
chrX	15664291	15666151	bait_41474	chrX	15720000	15737149	.	6	5.86
chrX	15737149	15739009	bait_41476	chr1	16460187	16480000	.	3	9.58
chrX	15737149	15739009	bait_41476	chrX	15680000	15687709	.	7	7.26
chrX	15737149	15739009	bait_41476	chrX	15740000	15748782	.	17	9.02
chrX	15748782	15750642	bait_41477	chr3	71585682	71600000	.	3	11.17
chrX	15789851	15791211	bait_41478	chr1	207780000	207800000	.	3	10.12
chrX	15851762	15853622	bait_41479	chr15	75380000	75400000	.	3	9.58
chrX	16122435	16124295	bait_41481	chrX	16100000	16120000	.	13	8.93
chrX	16122435	16124295	bait_41481	chrX	16140000	16160000	.	8	5.79
chrX	16166360	16168220	bait_41482	chrX	15620000	15640000	.	5	7.05
chrX	16166360	16168220	bait_41482	chrX	16140000	16160000	.	10	6.48
chrX	16166360	16168220	bait_41482	chrX	16180000	16200000	.	10	8.22
chrX	16649037	16650397	bait_41483	chr4	130760000	130780000	.	2	5.24
chrX	16670393	16671253	bait_41484	chr14	65413331	65420000	.	2	5.24
chrX	16711477	16712837	bait_41485	chr11	75214745	75216605	bait_7110	2	5.1
chrX	16711477	16712837	bait_41485	chr2	38860000	38874841	.	3	10.89
chrX	16785806	16787166	bait_41487	chr5	61300000	61320000	.	3	11.04
chrX	16857362	16858722	bait_41489	chrX	16820000	16840000	.	7	5.02
chrX	16862281	16864141	bait_41490	chrX	16880000	16900000	.	9	7.6
chrX	16869146	16871506	bait_41491	chrX	16880000	16900000	.	15	13.02
chrX	16945570	16947430	bait_41492	chrX	16920000	16940000	.	12	7.77
chrX	16945570	16947430	bait_41492	chrX	17020000	17040000	.	6	5.36
chrX	17374299	17376159	bait_41493	chrX	17640000	17660000	.	5	6.05
chrX	17634172	17636032	bait_41494	chrX	17340000	17360000	.	5	6.5
chrX	17634172	17636032	bait_41494	chrX	17640000	17660000	.	12	8.63
chrX	17685661	17687521	bait_41495	chrX	17460000	17480000	.	6	6.76
chrX	17685661	17687521	bait_41495	chrX	17580000	17600000	.	6	5.2
chrX	17685661	17687521	bait_41495	chrX	17660000	17680000	.	11	5.01
chrX	17736328	17738188	bait_41496	chrX	17740000	17760000	.	11	6.89
chrX	17836990	17838350	bait_41497	chr17	65620000	65640000	.	3	10.52
chrX	17836990	17838350	bait_41497	chr4	179560000	179580000	.	3	11.44
chrX	17836990	17838350	bait_41497	chrX	17840000	17859967	.	14	10.47
chrX	17836990	17838350	bait_41497	chrX	17862327	17880000	.	10	10.35
chrX	18220010	18221370	bait_41500	chr9	29000000	29020000	.	3	11.86
chrX	18220010	18221370	bait_41500	chrX	18200000	18220000	.	13	7.75
chrX	18246015	18248875	bait_41501	chr17	27560000	27580000	.	3	8.96
chrX	18246015	18248875	bait_41501	chrX	18221370	18240000	.	11	5.31
chrX	18246015	18248875	bait_41501	chrX	18260000	18280000	.	11	6.08
chrX	18353987	18355847	bait_41502	chrX	17220000	17240000	.	5	6.19
chrX	18424462	18427322	bait_41503	chrX	18400000	18420000	.	15	8.86
chrX	18441567	18442427	bait_41504	chr1	103860000	103880000	.	2	5.24
chrX	18671369	18673229	bait_41506	chr21	19300492	19302352	bait_26390	3	14.09
chrX	18671369	18673229	bait_41506	chrX	18880000	18900000	.	7	10.77
chrX	18689792	18691652	bait_41507	chrX	18740000	18760000	.	6	5.74
chrX	18707033	18708393	bait_41508	chr18	10120000	10124219	.	2	5.06
chrX	18816974	18818334	bait_41509	chr7	140346027	140347946	.	2	5.24
chrX	18983858	18985718	bait_41510	chrX	17862327	17880000	.	5	5.52
chrX	19082003	19083863	bait_41511	chr5	72180367	72200000	.	3	10.32
chrX	19082003	19083863	bait_41511	chrX	19060000	19080000	.	12	5.49
chrX	19121721	19123581	bait_41512	chr4	1920000	1938540	.	3	10.66
chrX	19354461	19356321	bait_41514	chrX	19320000	19340000	.	9	6.96
chrX	19354461	19356321	bait_41514	chrX	19360000	19380000	.	14	10.93
chrX	19354461	19356321	bait_41514	chrY	5820000	5840000	.	3	12.26
chrX	19740097	19741957	bait_41517	chrX	19720000	19740000	.	31	26.78
chrX	19740097	19741957	bait_41517	chrX	19820000	19840000	.	8	7.34
chrX	19745671	19748531	bait_41518	chrX	19720000	19740000	.	16	7.9
chrX	19745671	19748531	bait_41518	chrX	19760000	19780000	.	13	7
chrX	19799011	19800871	bait_41519	chr14	53960000	53980000	.	3	9.62
chrX	19886719	19888579	bait_41520	chrX	19860000	19880000	.	9	5.4
chrX	19964402	19966262	bait_41521	chrX	19900000	19920000	.	8	7.88
chrX	19964402	19966262	bait_41521	chrX	20040000	20060000	.	8	8.94
chrX	19969558	19970918	bait_41522	chr12	71200000	71220000	.	3	11.86
chrX	19969558	19970918	bait_41522	chrX	19900000	19920000	.	9	11.16
chrX	19969558	19970918	bait_41522	chrX	19980000	20000000	.	9	6.39
chrX	20115892	20117752	bait_41523	chrX	20120000	20140000	.	11	6.8
chrX	20218219	20220079	bait_41525	chrX	20020000	20040000	.	5	6.07
chrX	20218219	20220079	bait_41525	chrX	20240000	20260000	.	9	8.19
chrX	20265902	20267762	bait_41526	chrX	20220079	20240000	.	8	7.22
chrX	20317043	20318903	bait_41527	chr10	20898951	20900311	bait_4132	2	5.39
chrX	20317043	20318903	bait_41527	chrX	20320000	20340000	.	16	10.97
chrX	20442205	20444065	bait_41528	chrX	20420000	20440000	.	18	16.34
chrX	21082696	21084056	bait_41529	chrX	21060000	21080000	.	12	7.73
chrX	21082696	21084056	bait_41529	chrX	21240000	21260000	.	5	5.91
chrX	21130875	21132235	bait_41530	chrX	21100000	21120000	.	9	6.32
chrX	21373297	21375157	bait_41531	chr9	122700000	122720000	.	3	10.74
chrX	21657590	21659450	bait_41532	chrX	21660000	21680000	.	12	6.64
chrX	21757423	21759283	bait_41533	chrX	21760000	21780000	.	17	8.29
chrX	21838515	21840375	bait_41534	chrX	21860000	21880000	.	7	5
chrX	21854866	21856726	bait_41535	chr11	35640000	35655573	.	3	11.72
chrX	21854866	21856726	bait_41535	chr3	136940000	136956744	.	3	12.59
chrX	21854866	21856726	bait_41535	chrX	21860000	21880000	.	11	6.88
chrX	22427011	22428871	bait_41539	chrX	22360000	22380000	.	6	5.36
chrX	22427011	22428871	bait_41539	chrX	22400000	22420000	.	9	5.48
chrX	22427011	22428871	bait_41539	chrX	22580000	22600000	.	5	5.82
chrX	22697336	22699196	bait_41540	chr2	103540000	103560000	.	3	12.63
chrX	22998840	23000700	bait_41541	chr6	15560000	15580000	.	3	10.4
chrX	22998840	23000700	bait_41541	chrX	22880000	22900000	.	6	5.37
chrX	22998840	23000700	bait_41541	chrX	23020000	23040000	.	9	5.06
chrX	23663141	23665001	bait_41545	chrX	23640000	23660000	.	10	5.68
chrX	23666325	23668185	bait_41546	chr19	15100000	15106782	.	3	11.17
chrX	23666325	23668185	bait_41546	chrX	23640000	23660000	.	9	5.35
chrX	23673878	23675738	bait_41547	chr2	134640000	134660000	.	3	12.63
chrX	23673878	23675738	bait_41547	chrX	23620000	23640000	.	7	6.21
chrX	23673878	23675738	bait_41547	chrX	23680000	23700000	.	14	11.95
chrX	23765735	23767595	bait_41550	chrX	23744370	23760000	.	14	9.23
chrX	23782052	23783912	bait_41551	chr20	49640000	49660000	.	3	9.47
chrX	23782052	23783912	bait_41551	chrX	23800000	23820000	.	10	8.61
chrX	23782052	23783912	bait_41551	chrX	23820000	23840000	.	9	9.47
chrX	23867872	23869732	bait_41552	chr1	2051209	2060000	.	3	13.08
chrX	23883279	23885139	bait_41554	chrX	23840000	23860000	.	11	7.89
chrX	23906680	23909054	bait_41555_bait_41556	chrX	23680000	23700000	.	6	6.61
chrX	23906680	23909054	bait_41555_bait_41556	chrX	23700000	23720000	.	6	6.45
chrX	23906680	23909054	bait_41555_bait_41556	chrX	23744370	23760000	.	6	5.75
chrX	23906680	23909054	bait_41555_bait_41556	chrX	24440000	24460000	.	5	5.44
chrX	23909262	23910622	bait_41557	chrX	23680000	23700000	.	5	6.47
chrX	23909262	23910622	bait_41557	chrX	23920000	23940000	.	9	6.26
chrX	23909262	23910622	bait_41557	chrX	23980000	24000000	.	6	6.38
chrX	24026446	24028306	bait_41558	chrX	23920000	23940000	.	6	6.12
chrX	24026446	24028306	bait_41558	chrX	24000000	24020000	.	16	14.17
chrX	24054095	24055455	bait_41559	chrX	24100000	24120000	.	6	5.53
chrX	24148508	24150368	bait_41560	chrX	24100000	24120000	.	7	6.11
chrX	24171594	24173454	bait_41561	chr2	181694535	181700000	.	3	11.63
chrX	24171594	24173454	bait_41561	chrX	24060000	24080000	.	5	5.02
chrX	24171594	24173454	bait_41561	chrX	24120000	24140000	.	8	7.48
chrX	24171594	24173454	bait_41561	chrX	24180000	24200000	.	9	5.35
chrX	24464100	24465960	bait_41562	chrX	24400000	24420000	.	8	9.21
chrX	24464100	24465960	bait_41562	chrX	24440000	24460000	.	13	10.87
chrX	24464100	24465960	bait_41562	chrX	24480000	24500000	.	9	7.31
chrX	24646418	24648278	bait_41563	chrX	24360000	24380000	.	5	5.93
chrX	24672437	24673797	bait_41564	chr22	30200000	30220000	.	3	10.4
chrX	24672437	24673797	bait_41564	chr4	144960000	144980000	.	3	11.35
chrX	25006431	25008291	bait_41566	chr5	7923171	7925031	bait_32166	2	5.58
chrX	25006431	25008291	bait_41566	chrX	24980000	25000000	.	11	6.49
chrX	25015208	25017068	bait_41567	chrX	25020000	25040000	.	19	14.19
chrX	25877218	25879078	bait_41568	chrX	25880000	25900000	.	13	5.82
chrX	26137222	26139082	bait_41569	chr15	85720000	85740000	.	3	10.32
chrX	26137222	26139082	bait_41569	chrX	26140000	26159480	.	21	21.29
chrX	26191319	26193179	bait_41571	chrX	26100000	26120000	.	7	5.66
chrX	26191319	26193179	bait_41571	chrX	26120000	26137222	.	7	5.45
chrX	26215048	26216908	bait_41572	chrX	26220000	26240000	.	18	11.46
chrX	26557216	26559076	bait_41573	chrX	26500000	26520000	.	7	6.36
chrX	26557216	26559076	bait_41573	chrX	26560000	26580000	.	24	25.18
chrX	26557216	26559076	bait_41573	chrX	26600000	26620000	.	6	5.08
chrX	27159253	27160113	bait_41574	chr2	78060000	78080000	.	2	5.24
chrX	27159253	27160113	bait_41574	chr7	12571425	12580000	.	2	5.24
chrX	27175558	27177418	bait_41575	chrX	27120000	27140000	.	9	7.11
chrX	27462601	27464461	bait_41577	chrX	27380000	27398749	.	6	5.46
chrX	27462601	27464461	bait_41577	chrX	27500000	27520000	.	8	7.15
chrX	27745688	27747548	bait_41579	chr12	92860000	92880000	.	3	9.98
chrX	27745688	27747548	bait_41579	chr22_KI270737v1_random	0	20000	.	3	12.28
chrX	27745688	27747548	bait_41579	chrX	27720000	27740000	.	16	9.78
chrX	27806869	27808729	bait_41580	chr4	175920000	175940000	.	3	12.95
chrX	27820137	27821997	bait_41581	chr9	86258864	86260724	bait_40394	2	5.34
chrX	27820137	27821997	bait_41581	chrX	27660000	27680000	.	6	5.03
chrX	27820137	27821997	bait_41581	chrX	27760000	27780000	.	9	6.83
chrX	27820137	27821997	bait_41581	chrX	27808729	27820000	.	20	6.42
chrX	27980709	27982569	bait_41582	chr22	26657105	26657965	bait_27189	2	5.68
chrX	27980709	27982569	bait_41582	chrX	27900000	27920000	.	7	6.2
chrX	27980709	27982569	bait_41582	chrX	27960000	27980000	.	17	10
chrX	28585655	28588138	bait_41583_bait_41584	chr8	2920000	2940000	.	3	11.84
chrX	28585655	28588138	bait_41583_bait_41584	chrX	28460000	28480000	.	7	5.83
chrX	28585655	28588138	bait_41583_bait_41584	chrX	28620000	28640000	.	11	8.04
chrX	29916342	29917702	bait_41585	chr22	10920000	10940000	.	3	11.86
chrX	29916342	29917702	bait_41585	chrX	29920000	29940000	.	15	6.21
chrX	30214439	30216299	bait_41586	chr1	213080000	213100000	.	3	10.12
chrX	30214439	30216299	bait_41586	chr2	57460000	57480000	.	4	20.89
chrX	30240931	30244469	bait_41589_bait_41590	chrX	30180000	30200000	.	12	12.28
chrX	30240931	30244469	bait_41589_bait_41590	chrX	30247393	30260000	.	25	20.68
chrX	30240931	30244469	bait_41589_bait_41590	chrX	30280000	30300000	.	10	8.52
chrX	30307748	30310108	bait_41592	chrX	30247393	30260000	.	7	5.94
chrX	30307748	30310108	bait_41592	chrX	30280000	30300000	.	15	11.62
chrX	30577104	30578964	bait_41593	chrX	30580000	30600000	.	17	12.25
chrX	30652238	30654098	bait_41594	chr10	27260000	27280000	.	3	10.66
chrX	30652238	30654098	bait_41594	chrX	30560000	30577104	.	6	6.26
chrX	30686402	30688262	bait_41595	chrX	30700000	30719497	.	11	8.34
chrX	30719497	30721357	bait_41596	chr11	82733124	82734984	bait_7210	2	6.13
chrX	30888654	30890014	bait_41598	chrX	30860840	30880000	.	9	5.78
chrX	30974344	30976204	bait_41599	chrX	30980000	31000000	.	13	5.07
chrX	31071313	31073173	bait_41600	chrX	31040000	31060000	.	9	6.31
chrX	31205860	31207720	bait_41601	chr2	169361794	169363654	bait_24085	2	5.97
chrX	31507558	31509418	bait_41603	chr12	126771522	126773382	bait_10222	2	5.19
chrX	31507558	31509418	bait_41603	chrX	31080000	31100000	.	4	5.01
chrX	31507558	31509418	bait_41603	chrX	31480000	31500000	.	9	5.98
chrX	31874633	31876493	bait_41604	chrX	31780000	31800000	.	7	5.51
chrX	32154729	32156089	bait_41605	chrX	32160000	32180000	.	15	13.05
chrX	32347770	32349630	bait_41606	chr18	78220000	78240000	.	3	11.31
chrX	32347770	32349630	bait_41606	chrX	32320000	32340000	.	10	5.16
chrX	32849062	32850922	bait_41607	chr21	36620000	36636293	.	3	11.06
chrX	32849062	32850922	bait_41607	chrX	32780000	32800000	.	7	5.65
chrX	32849062	32850922	bait_41607	chrX	32800000	32820000	.	8	5.42
chrX	32849062	32850922	bait_41607	chrX	32820000	32840000	.	10	5.46
chrX	32849062	32850922	bait_41607	chrX	32860000	32880000	.	11	6.6
chrX	33127425	33129285	bait_41608	chrX	33100000	33120000	.	16	9.9
chrX	33725387	33727247	bait_41611	chrX	33700000	33720000	.	12	7.35
chrX	33740997	33742857	bait_41612	chrX	33580000	33600000	.	7	9.58
chrX	33740997	33742857	bait_41612	chrX	33727247	33740000	.	18	12.76
chrX	34131571	34133431	bait_41613	chrX	33920000	33940000	.	7	8.76
chrX	35797221	35798581	bait_41617	chrX	35800000	35820000	.	11	6.02
chrX	35918613	35920473	bait_41618	chr19	12036789	12040000	.	3	12.56
chrX	36064540	36066400	bait_41619	chr14	87580000	87600000	.	3	9.98
chrX	36064540	36066400	bait_41619	chrX	36040000	36060000	.	14	8.37
chrX	36064540	36066400	bait_41619	chrX	36080000	36100000	.	12	9.46
chrX	36360209	36362069	bait_41620	chrX	36340000	36360000	.	31	29.32
chrX	37007276	37009136	bait_41621	chrX	37020000	37040000	.	8	5.63
chrX	37348154	37350014	bait_41622	chrX	37360000	37380000	.	10	7.33
chrX	37846668	37848528	bait_41626	chrX	37500000	37520000	.	5	5.82
chrX	38032413	38034273	bait_41630	chrX	38040000	38060000	.	14	10.49
chrX	38220159	38222019	bait_41631	chr1	113420000	113440000	.	3	9.95
chrX	38220159	38222019	bait_41631	chr21	39600000	39611819	.	3	11.06
chrX	38220159	38222019	bait_41631	chrX	38200000	38220000	.	32	41.24
chrX	38327295	38328655	bait_41634	chr20	61820000	61840000	.	3	10.89
chrX	38327295	38328655	bait_41634	chrX	38222019	38240000	.	6	5.18
chrX	38351424	38353284	bait_41635	chr17	2820000	2840000	.	3	9.95
chrX	38560249	38562109	bait_41636	chr3	124780000	124800000	.	3	10.66
chrX	38560249	38562109	bait_41636	chrX	38540000	38560000	.	13	5.87
chrX	38769210	38771070	bait_41637	chrX	38780000	38800000	.	11	5.29
chrX	38769210	38771070	bait_41637	chrX	39100000	39120000	.	6	6.66
chrX	38800311	38802171	bait_41638	chr8	24660000	24680000	.	3	10.72
chrX	38800311	38802171	bait_41638	chr8	67440000	67460000	.	3	10.72
chrX	38800311	38802171	bait_41638	chrX	38780000	38800000	.	17	10.32
chrX	38800311	38802171	bait_41638	chrX	38860000	38880000	.	7	6.19
chrX	38803112	38804472	bait_41639	chrX	38620000	38640000	.	5	6.18
chrX	38803112	38804472	bait_41639	chrX	38740000	38760000	.	6	5.45
chrX	39299046	39300906	bait_41640	chr5	181180000	181191112	.	3	10.7
chrX	39326621	39328481	bait_41641	chrX	39340000	39360000	.	12	6.45
chrX	39391034	39392894	bait_41642	chr8	12812598	12820000	.	3	12.28
chrX	39391034	39392894	bait_41642	chrX	39360000	39380000	.	9	5.94
chrX	39391034	39392894	bait_41642	chrX	39400000	39420000	.	10	6.3
chrX	39391034	39392894	bait_41642	chrX	39540000	39560000	.	5	5.31
chrX	39847618	39849478	bait_41644	chrX	39820000	39840000	.	11	6.89
chrX	40008155	40009515	bait_41645	chrX	39700000	39720000	.	5	5.27
chrX	40008155	40009515	bait_41645	chrX	39740000	39760000	.	5	5.14
chrX	40062197	40065669	bait_41646_bait_41647	chr10	132800000	132820000	.	3	9.35
chrX	40062197	40065669	bait_41646_bait_41647	chr6	166720000	166740000	.	3	9.35
chrX	40062197	40065669	bait_41646_bait_41647	chr8	80760000	80780000	.	3	7.57
chrX	40062197	40065669	bait_41646_bait_41647	chrX	39640000	39660000	.	6	5.94
chrX	40062197	40065669	bait_41646_bait_41647	chrX	39700000	39720000	.	6	5.84
chrX	40062197	40065669	bait_41646_bait_41647	chrX	39900000	39920000	.	7	6.15
chrX	40062197	40065669	bait_41646_bait_41647	chrX	40020000	40040000	.	10	5.37
chrX	40062197	40065669	bait_41646_bait_41647	chrX	40040000	40060000	.	24	16.09
chrX	40062197	40065669	bait_41646_bait_41647	chrX	40080000	40096663	.	15	9.53
chrX	40062197	40065669	bait_41646_bait_41647	chrX	40160000	40176580	.	8	6.66
chrX	40062197	40065669	bait_41646_bait_41647	chrX	40180000	40200000	.	8	7.18
chrX	40062197	40065669	bait_41646_bait_41647	chrX	40240000	40260000	.	9	9.91
chrX	40067380	40069240	bait_41648	chr2	29780000	29800000	.	3	9.71
chrX	40077217	40079077	bait_41649	chr10	51920000	51940000	.	3	9.58
chrX	40077217	40079077	bait_41649	chr14	48300000	48320000	.	3	10.81
chrX	40077217	40079077	bait_41649	chrX	40040000	40060000	.	9	6.84
chrX	40077217	40079077	bait_41649	chrX	40080000	40096663	.	15	8.68
chrX	40145889	40147749	bait_41651	chr1	40180000	40200000	.	3	10.4
chrX	40145889	40147749	bait_41651	chrX	40120000	40140000	.	12	9.69
chrX	40145889	40147749	bait_41651	chrX	40240000	40260000	.	5	5.34
chrX	40261796	40263656	bait_41653	chrX	40240000	40260000	.	14	6.66
chrX	40587877	40589737	bait_41656	chrX	40540000	40560000	.	10	8.71
chrX	40590649	40592009	bait_41657	chr19	8001963	8002823	bait_19976	2	5.6
chrX	40590649	40592009	bait_41657	chrX	40601517	40620000	.	8	5.03
chrX	40599657	40601517	bait_41658	chrX	41120000	41140000	.	5	5.5
chrX	40622445	40624305	bait_41659	chrX	40601517	40620000	.	14	8.05
chrX	40659094	40660454	bait_41661	chr10	940000	960000	.	3	10.32
chrX	40659094	40660454	bait_41661	chrX	40665071	40680000	.	14	10.61
chrX	40659094	40660454	bait_41661	chrX	40760000	40780000	.	5	5.43
chrX	40659094	40660454	bait_41661	chrX	41040000	41060000	.	4	5.03
chrX	40659094	40660454	bait_41661	chrX	41100000	41120000	.	6	9.4
chrX	40659094	40660454	bait_41661	chrX	41160000	41180000	.	4	5.01
chrX	40663711	40665071	bait_41662	chr13	50700000	50720000	.	3	10.11
chrX	40734791	40736651	bait_41663	chrX	40740000	40760000	.	18	12.42
chrX	41084514	41086374	bait_41664	chr22	30980000	31000000	.	3	9.83
chrX	41084514	41086374	bait_41664	chrX	40581614	40587877	.	4	5.13
chrX	41084514	41086374	bait_41664	chrX	40648641	40659094	.	5	7.26
chrX	41084514	41086374	bait_41664	chrX	40665071	40680000	.	4	5.03
chrX	41275618	41276478	bait_41665	chr18	10595329	10600000	.	2	5.24
chrX	41332227	41334587	bait_41666	chr18	55460000	55480000	.	3	8.77
chrX	41446813	41448173	bait_41668	chrX	41420000	41440000	.	10	6.43
chrX	41560887	41562747	bait_41669	chrX	41689712	41700000	.	6	5.29
chrX	41589211	41591071	bait_41670	chr3	64680000	64686939	.	2	5.06
chrX	41589211	41591071	bait_41670	chrX	41600000	41620000	.	12	10.56
chrX	41589211	41591071	bait_41670	chrX	41724894	41740000	.	5	5.61
chrX	41687852	41689712	bait_41671	chrX	41700000	41720000	.	9	6.62
chrX	41723034	41724894	bait_41672	chr9	127803597	127820000	.	3	9.95
chrX	41723034	41724894	bait_41672	chrX	41660000	41680000	.	7	7.02
chrX	41723034	41724894	bait_41672	chrX	41700000	41720000	.	15	12.7
chrX	41922267	41924127	bait_41673	chr13	79873325	79880000	.	3	13.15
chrX	41922267	41924127	bait_41673	chrX	41900000	41920000	.	10	5.7
chrX	42054096	42055956	bait_41674	chr3	60560000	60580000	.	3	11.06
chrX	42054096	42055956	bait_41674	chrX	41840000	41860000	.	5	5.02
chrX	42054096	42055956	bait_41674	chrX	42020000	42040000	.	12	8.84
chrX	42054096	42055956	bait_41674	chrX	42060000	42080000	.	14	8.79
chrX	42284108	42284968	bait_41676	chr1	95820000	95840000	.	2	5.24
chrX	42284108	42284968	bait_41676	chr11	31800000	31806181	.	3	13.64
chrX	42284108	42284968	bait_41676	chr12	102900000	102916374	.	2	5.24
chrX	42455457	42457317	bait_41677	chr4	56920000	56940000	.	3	10.12
chrX	42455457	42457317	bait_41677	chrX	42460000	42480000	.	13	5.5
chrX	42777507	42778867	bait_41678	chr6	150120000	150140000	.	3	10.89
chrX	42777507	42778867	bait_41678	chrX	42780000	42800000	.	14	9.94
chrX	43175873	43177733	bait_41679	chrX	43180000	43200000	.	24	23
chrX	43654286	43656646	bait_41680	chrX	43660000	43680000	.	10	5.13
chrX	43654286	43656646	bait_41680	chrX	43680000	43700000	.	10	9.65
chrX	43654286	43656646	bait_41680	chrX	43700000	43720000	.	11	13.72
chrX	43654286	43656646	bait_41680	chrX	43740000	43760000	.	6	6.12
chrX	43972764	43974624	bait_41682	chr22	40700000	40720000	.	4	18.16
chrX	43972764	43974624	bait_41682	chrX	44020000	44040000	.	8	8.66
chrX	44342932	44344792	bait_41683	chr9	117703211	117705071	bait_40792	3	12.48
chrX	44342932	44344792	bait_41683	chrX	44320000	44340000	.	16	9.45
chrX	44542261	44543621	bait_41684	chrX	44100000	44120000	.	4	5.03
chrX	44843383	44844743	bait_41685	chr11	37620000	37640000	.	3	11.35
chrX	44843383	44844743	bait_41685	chr16	36040000	36060000	.	3	11.35
chrX	45089696	45091556	bait_41688	chrX	44920000	44940000	.	6	6.32
chrX	45200161	45202021	bait_41689	chr1	11761166	11762526	bait_356	2	5.91
chrX	45200161	45202021	bait_41689	chr20	56496868	56498728	bait_26043	3	11.36
chrX	45200161	45202021	bait_41689	chrX	45180000	45200000	.	21	14.82
chrX	45764559	45766419	bait_41692	chrX	45740000	45760000	.	11	6.88
chrX	45764559	45766419	bait_41692	chrX	45780000	45800000	.	13	11.95
chrX	45764559	45766419	bait_41692	chrX	45820000	45840000	.	7	6.68
chrX	45769529	45771389	bait_41693	chr6	68980000	69000000	.	3	10.6
chrX	45769529	45771389	bait_41693	chrX	45780000	45800000	.	11	7.22
chrX	45916300	45918160	bait_41695	chr5	99760000	99780000	.	2	5.06
chrX	45916300	45918160	bait_41695	chr7	108131475	108140000	.	2	5.06
chrX	46326905	46328765	bait_41696	chr12	29357428	29358788	bait_8535	2	5.19
chrX	46326905	46328765	bait_41696	chrX	45640000	45660000	.	6	7.92
chrX	46326905	46328765	bait_41696	chrX	46300000	46320000	.	12	7.56
chrX	46445736	46448596	bait_41697	chr22	29300000	29305961	.	3	11.59
chrX	46445736	46448596	bait_41697	chrX	46580000	46600000	.	6	6.31
chrX	46543871	46546232	bait_41698_bait_41699	chrX	46520000	46540000	.	17	9.21
chrX	46543871	46546232	bait_41698_bait_41699	chrX	46620000	46640000	.	7	5.16
chrX	46543871	46546232	bait_41698_bait_41699	chrX	46680000	46700000	.	8	8.04
chrX	46572663	46574523	bait_41700	chrX	46546232	46560000	.	9	6.11
chrX	46572663	46574523	bait_41700	chrX	46580000	46600000	.	14	12.51
chrX	46572663	46574523	bait_41700	chrX	46600000	46620000	.	8	7
chrX	46835819	46837679	bait_41702	chrX	46840000	46860000	.	24	28.03
chrX	46835819	46837679	bait_41702	chrX	46860000	46880000	.	7	5.55
chrX	46898963	46900323	bait_41704	chr15	65356531	65360000	.	2	5.24
chrX	46898963	46900323	bait_41704	chr2	147280000	147300000	.	2	5.24
chrX	46898963	46900323	bait_41704	chr6	106520000	106540000	.	3	12.59
chrX	46911155	46913515	bait_41705	chrX	46920000	46940000	.	11	8.43
chrX	46911155	46913515	bait_41705	chrX	46960000	46980000	.	7	7.24
chrX	47077734	47079094	bait_41706	chrX	47081598	47100000	.	10	5.04
chrX	47080238	47081598	bait_41707	chrX	47060000	47077734	.	10	5.61
chrX	47143748	47146158	bait_41708_bait_41709	chrX	47120000	47140000	.	12	8.79
chrX	47190240	47192100	bait_41710	chrX	47520000	47540000	.	7	11.49
chrX	47196078	47197938	bait_41712	chrX	47520000	47540000	.	5	6.73
chrX	47196078	47197938	bait_41712	chrX	47540000	47559979	.	5	6.77
chrX	47207441	47209301	bait_41713	chrX	47260000	47280000	.	6	5.79
chrX	47217112	47218972	bait_41714	chrX	47540000	47559979	.	4	5.03
chrX	47221011	47224371	bait_41715	chr22	31347516	31360000	.	3	7.57
chrX	47221011	47224371	bait_41715	chr3	46484494	46485854	bait_28358	2	5.12
chrX	47221011	47224371	bait_41715	chrX	47224844	47227704	bait_41716	17	6.56
chrX	47221011	47224371	bait_41715	chrX	47380000	47400000	.	7	10.14
chrX	47221011	47224371	bait_41715	chrX	47540000	47559979	.	8	13.87
chrX	47221011	47224371	bait_41715	chrX	47561839	47580000	.	6	8.88
chrX	47224844	47227704	bait_41716	chrX	47221011	47224371	bait_41715	17	6.66
chrX	47224844	47227704	bait_41716	chrX	47240000	47260000	.	11	9.69
chrX	47224844	47227704	bait_41716	chrX	47340000	47360000	.	5	5.44
chrX	47231569	47234429	bait_41717	chrX	47240000	47260000	.	9	5.18
chrX	47296731	47298091	bait_41718	chrX	47440000	47460000	.	5	5.82
chrX	47369462	47370822	bait_41719	chrX	47600000	47619113	.	5	6.62
chrX	47481845	47484310	bait_41721_bait_41722	chr11	74780000	74800000	.	3	8.2
chrX	47481845	47484310	bait_41721_bait_41722	chrX	47300000	47320000	.	5	5.45
chrX	47481845	47484310	bait_41721_bait_41722	chrX	47400000	47420000	.	7	7.26
chrX	47481845	47484310	bait_41721_bait_41722	chrX	47500000	47520000	.	9	6.43
chrX	47481845	47484310	bait_41721_bait_41722	chrX	47640000	47649748	.	6	7.57
chrX	47559979	47561839	bait_41723	chr6	106694414	106696274	bait_35376	2	5.6
chrX	47559979	47561839	bait_41723	chrX	47380000	47400000	.	5	6.28
chrX	47584221	47586081	bait_41725	chrX	47520000	47540000	.	6	5.56
chrX	47584221	47586081	bait_41725	chrX	47561839	47580000	.	14	10.86
chrX	47584221	47586081	bait_41725	chrX	47640000	47649748	.	6	5.92
chrX	47619113	47620973	bait_41726	chr2	48530664	48540000	.	3	12.63
chrX	47619113	47620973	bait_41726	chr4	184180000	184200000	.	3	11.35
chrX	47629155	47630515	bait_41727	chr2	4720000	4740000	.	3	12.65
chrX	47649748	47651608	bait_41728	chrX	47600000	47619113	.	10	10.75
chrX	47649748	47651608	bait_41728	chrX	47660237	47680000	.	10	7.12
chrX	47658377	47660237	bait_41729	chr18	7400000	7420000	.	3	9.83
chrX	47658377	47660237	bait_41729	chr2	117220000	117240000	.	3	12.26
chrX	47658377	47660237	bait_41729	chrX	47540000	47559979	.	5	5.43
chrX	47658377	47660237	bait_41729	chrX	47600000	47619113	.	8	8.14
chrX	47658377	47660237	bait_41729	chrX	47835781	47837913	bait_41730_bait_41731	5	6.93
chrX	47835781	47837913	bait_41730_bait_41731	chr11	70240000	70260000	.	3	7.95
chrX	47835781	47837913	bait_41730_bait_41731	chr3	62200000	62220000	.	3	7.95
chrX	47835781	47837913	bait_41730_bait_41731	chr6	164120000	164140000	.	3	9.68
chrX	47835781	47837913	bait_41730_bait_41731	chr7	60940000	60960000	.	3	11.25
chrX	47835781	47837913	bait_41730_bait_41731	chrX	47658377	47660237	bait_41729	5	6.17
chrX	47835781	47837913	bait_41730_bait_41731	chrX	47740000	47760000	.	6	5.49
chrX	47835781	47837913	bait_41730_bait_41731	chrX	47840000	47860000	.	32	36.51
chrX	47835781	47837913	bait_41730_bait_41731	chrX	47860000	47880000	.	9	6.5
chrX	47835781	47837913	bait_41730_bait_41731	chrX	47900000	47920000	.	7	6.31
chrX	47835781	47837913	bait_41730_bait_41731	chrX	47980000	48000000	.	5	5.01
chrX	48003215	48004575	bait_41732_bait_41733	chr5	152900000	152920000	.	2	5.24
chrX	48066320	48067680	bait_41736	chrX	48040000	48060000	.	9	5.32
chrX	48070876	48072236	bait_41737	chrX	47920000	47940000	.	5	5.71
chrX	48194618	48197478	bait_41740	chr18	64620000	64640000	.	3	10.15
chrX	48194618	48197478	bait_41740	chr4	94620000	94640000	.	3	8.53
chrX	48194618	48197478	bait_41740	chrX	48200000	48220000	.	12	7.96
chrX	48194618	48197478	bait_41740	chrX	48220000	48240000	.	9	8.64
chrX	48254196	48256056	bait_41741	chr12	97140000	97160000	.	3	11.96
chrX	48354532	48357392	bait_41743	chr5	136680000	136700000	.	4	20.28
chrX	48466753	48471113	bait_41746	chrX	48440000	48460000	.	9	5.73
chrX	48466753	48471113	bait_41746	chrX	48480000	48500000	.	10	8.19
chrX	48466753	48471113	bait_41746	chrX	48508341	48511701	bait_41748	6	5.67
chrX	48466753	48471113	bait_41746	chrX	48522397	48538336	.	11	14.63
chrX	48475400	48476760	bait_41747	chr14	22767261	22775492	.	2	5.24
chrX	48475400	48476760	bait_41747	chr3	39740000	39760000	.	3	11.72
chrX	48475400	48476760	bait_41747	chr3	164520000	164540000	.	2	5.24
chrX	48508341	48511701	bait_41748	chrX	48466753	48471113	bait_41746	6	5.99
chrX	48508341	48511701	bait_41748	chrX	48522397	48538336	.	11	8.87
chrX	48508341	48511701	bait_41748	chrX	48540196	48560000	.	10	11.21
chrX	48520037	48522397	bait_41749	chrX	48511701	48520000	.	16	6.65
chrX	48520037	48522397	bait_41749	chrX	48540196	48560000	.	8	6.45
chrX	48573903	48576263	bait_41751	chr1	171486290	171500000	.	3	12.34
chrX	48573903	48576263	bait_41751	chrX	48540196	48560000	.	8	6.08
chrX	48573903	48576263	bait_41751	chrX	48590781	48597357	.	8	5.24
chrX	48588921	48590781	bait_41752	chr12	90360000	90380000	.	3	11.46
chrX	48588921	48590781	bait_41752	chrX	48601321	48620000	.	8	5.33
chrX	48599461	48601321	bait_41754	chr12	43660000	43680000	.	4	17.62
chrX	48599461	48601321	bait_41754	chrX	48540196	48560000	.	6	5.27
chrX	48683658	48684518	bait_41756	chr6	72220000	72240000	.	2	5.24
chrX	48683658	48684518	bait_41756	chrX	48720000	48740000	.	6	5.48
chrX	48694433	48697293	bait_41757	chr3	195360000	195380000	.	3	9.12
chrX	48694433	48697293	bait_41757	chrX	48720000	48740000	.	7	5.6
chrX	48694433	48697293	bait_41757	chrX	48984479	49000000	.	5	6.61
chrX	48694433	48697293	bait_41757	chrX	49060000	49073249	.	5	7.17
chrX	48764751	48766611	bait_41759	chr11	37960000	37980000	.	3	11.44
chrX	48764751	48766611	bait_41759	chrX	48720000	48740000	.	7	6.08
chrX	48764751	48766611	bait_41759	chrX	48740000	48760000	.	10	6.52
chrX	48785433	48787293	bait_41760	chrX	48840000	48860000	.	7	7.82
chrX	48800256	48803116	bait_41761	chrX	48640000	48660000	.	5	5.8
chrX	48800256	48803116	bait_41761	chrX	48766611	48780000	.	7	5.29
chrX	48800256	48803116	bait_41761	chrX	48787293	48800000	.	20	14.2
chrX	48822397	48824257	bait_41762	chrX	48803116	48820000	.	15	10.91
chrX	48834893	48836753	bait_41765	chrX	48840000	48860000	.	11	7.84
chrX	48896791	48898867	bait_41766_bait_41767	chr5	150860000	150880000	.	3	8.53
chrX	48896791	48898867	bait_41766_bait_41767	chrX	48920144	48940000	.	7	5.41
chrX	48909632	48912254	bait_41768_bait_41769	chrX	48620000	48640000	.	5	6.56
chrX	48909632	48912254	bait_41768_bait_41769	chrX	48880000	48896791	.	8	5.18
chrX	48909632	48912254	bait_41768_bait_41769	chrX	48920144	48940000	.	10	7.43
chrX	48909632	48912254	bait_41768_bait_41769	chrX	49020000	49040000	.	5	5.53
chrX	48956449	48959309	bait_41772	chrX	48920144	48940000	.	10	9.29
chrX	48966018	48969506	bait_41773_bait_41774	chrX	48972689	48980000	.	12	5.84
chrX	48966018	48969506	bait_41773_bait_41774	chrX	48984479	49000000	.	10	8.29
chrX	48966018	48969506	bait_41773_bait_41774	chrX	49002817	49020000	.	10	11.54
chrX	48966018	48969506	bait_41773_bait_41774	chrX	49020000	49040000	.	7	7.5
chrX	48966018	48969506	bait_41773_bait_41774	chrX	49080366	49100000	.	5	5.62
chrX	48983119	48984479	bait_41776	chr10	3380000	3400000	.	3	10.11
chrX	49001457	49002817	bait_41777	chr16	3113299	3114400	.	3	12.84
chrX	49042746	49044606	bait_41778	chrX	49020000	49040000	.	11	7.44
chrX	49052451	49054311	bait_41779	chrX	49060000	49073249	.	11	7.3
chrX	49057845	49059705	bait_41780	chr1	160197089	160198949	bait_2644	2	5.72
chrX	49057845	49059705	bait_41780	chrX	49060000	49073249	.	19	13.68
chrX	49073249	49076609	bait_41781	chrX	49077006	49080366	bait_41782	21	11.43
chrX	49073249	49076609	bait_41781	chrX	49080366	49100000	.	15	13.69
chrX	49077006	49080366	bait_41782	chr6	102920000	102940000	.	3	9.68
chrX	49077006	49080366	bait_41782	chrX	49020000	49040000	.	7	6.71
chrX	49077006	49080366	bait_41782	chrX	49060000	49073249	.	12	7.8
chrX	49077006	49080366	bait_41782	chrX	49073249	49076609	bait_41781	21	11.2
chrX	49077006	49080366	bait_41782	chrX	49102180	49120000	.	9	8
chrX	49077006	49080366	bait_41782	chrX	49140000	49156611	.	6	5.82
chrX	49100820	49102180	bait_41783	chr20	8940000	8960000	.	3	10.4
chrX	49100820	49102180	bait_41783	chr9	97667502	97680000	.	3	11.35
chrX	49100820	49102180	bait_41783	chrX	49080366	49100000	.	11	6.28
chrX	49100820	49102180	bait_41783	chrX	49140000	49156611	.	6	5.01
chrX	49123061	49123921	bait_41784	chr15	74938396	74940000	.	2	5.24
chrX	49156611	49158471	bait_41785	chrX	49123921	49140000	.	9	7.03
chrX	49161943	49164803	bait_41786	chrX	49140000	49156611	.	12	8.68
chrX	49161943	49164803	bait_41786	chrX	49187409	49199436	.	7	5.56
chrX	49184049	49187409	bait_41788	chr11	62610267	62613961	bait_6588_bait_6589	3	11.27
chrX	49184049	49187409	bait_41788	chrX	49172665	49180000	.	14	8.92
chrX	49232569	49236206	bait_41791_bait_41792	chrX	49140000	49156611	.	6	5.43
chrX	49268722	49271082	bait_41795	chr4	184080000	184100000	.	3	11.31
chrX	49302548	49304408	bait_41798	chr11	71919077	71920000	.	3	12.19
chrX	49302548	49304408	bait_41798	chrX	49281515	49300000	.	17	14.41
chrX	49695253	49697113	bait_41811	chr2	122860000	122880000	.	3	12.56
chrX	49695253	49697113	bait_41811	chrX	49660000	49680000	.	8	5.77
chrX	49695253	49697113	bait_41811	chrX	49700000	49720000	.	11	6.67
chrX	49695253	49697113	bait_41811	chrX	49720000	49740000	.	8	7.27
chrX	49828139	49829999	bait_41812	chr1	20020000	20040000	.	3	10.89
chrX	49878501	49880687	bait_41813_bait_41814	chr7	68320000	68340000	.	3	10.47
chrX	49878501	49880687	bait_41813_bait_41814	chrX	49840000	49860000	.	9	7.7
chrX	49921494	49923854	bait_41815	chrX	49900000	49920000	.	16	13.17
chrX	49921494	49923854	bait_41815	chrX	50000000	50020000	.	7	8.34
chrX	50066455	50068315	bait_41816	chrX	50068380	50070240	bait_41817	22	5.44
chrX	50066455	50068315	bait_41816	chrX	50080000	50100000	.	9	6.54
chrX	50066455	50068315	bait_41816	chrX	50100000	50120000	.	6	5.05
chrX	50068380	50070240	bait_41817	chrX	50066455	50068315	bait_41816	22	5.21
chrX	50199618	50201978	bait_41818	chrX	50100000	50120000	.	5	5.18
chrX	50199618	50201978	bait_41818	chrX	50140000	50160000	.	6	5.04
chrX	50199618	50201978	bait_41818	chrX	50205004	50220000	.	17	14.7
chrX	50203644	50205004	bait_41819	chrX	50180000	50199618	.	12	8.2
chrX	50283415	50285275	bait_41820	chr12	73128422	73130282	bait_9361	2	6.29
chrX	50283415	50285275	bait_41820	chr4	62140000	62160000	.	3	11.65
chrX	50642943	50644803	bait_41822	chrX	50620000	50640000	.	15	11.47
chrX	50813304	50815164	bait_41823	chr2	198840000	198860000	.	3	12.84
chrX	50813304	50815164	bait_41823	chrX	50860000	50880000	.	8	9.2
chrX	50909663	50911523	bait_41824	chrX	50880000	50900000	.	9	6.28
chrX	50909663	50911523	bait_41824	chrX	50920000	50940000	.	9	6.03
chrX	50909663	50911523	bait_41824	chrX	50940000	50960000	.	7	5.93
chrX	51170660	51172520	bait_41825	chr2	20107949	20120000	.	2	5.06
chrX	51170660	51172520	bait_41825	chr2	77523330	77540000	.	2	5.06
chrX	51170660	51172520	bait_41825	chrX	51180000	51200000	.	10	7.25
chrX	51331110	51333470	bait_41826	chrX	51900000	51920000	.	6	9.02
chrX	51405794	51407654	bait_41828	chr5	166127377	166129237	bait_33759	2	5.77
chrX	51495856	51497716	bait_41829	chr6	122140000	122160000	.	2	5.06
chrX	51495856	51497716	bait_41829	chr7	53320000	53340000	.	2	5.06
chrX	51618178	51620038	bait_41831	chr4	45380000	45400000	.	3	12.59
chrX	51618178	51620038	bait_41831	chr7	29196306	29200000	.	2	5.24
chrX	51742310	51744170	bait_41834	chrX	51340000	51360000	.	4	5.18
chrX	51742310	51744170	bait_41834	chrX	51720000	51740000	.	10	5.99
chrX	51742310	51744170	bait_41834	chrX	51780000	51800000	.	6	5.31
chrX	51801886	51803746	bait_41835	chrX	51780000	51800000	.	12	8.32
chrX	52368409	52369769	bait_41842	chr17	32120000	32126474	.	2	5.06
chrX	52654160	52656020	bait_41846	chrX	52560000	52580000	.	6	6.38
chrX	53047970	53049830	bait_41857	chr18	53780000	53800000	.	3	11.06
chrX	53047970	53049830	bait_41857	chrX	53020000	53040000	.	11	8.51
chrX	53081246	53083106	bait_41858	chr1	94600000	94620000	.	3	11.04
chrX	53081246	53083106	bait_41858	chrX	53060000	53080000	.	14	10.48
chrX	53093024	53095978	bait_41859_bait_41860	chr2	117320000	117340000	.	3	11.59
chrX	53093024	53095978	bait_41859_bait_41860	chrX	53060000	53080000	.	9	6.65
chrX	53093024	53095978	bait_41859_bait_41860	chrX	53100000	53120000	.	12	8.33
chrX	53093024	53095978	bait_41859_bait_41860	chrX	53226296	53240000	.	5	5.62
chrX	53167976	53169836	bait_41861	chr6	151980000	152000000	.	3	10.66
chrX	53224436	53226296	bait_41862	chrX	53200000	53220000	.	14	11.8
chrX	53280874	53282734	bait_41863	chrX	53260000	53280000	.	15	11.8
chrX	53320584	53322444	bait_41864	chrX	53300000	53320000	.	18	14.92
chrX	53421277	53423637	bait_41866_bait_41867	chr15	100920000	100940000	.	3	7.95
chrX	53421277	53423637	bait_41866_bait_41867	chrX	53260000	53280000	.	7	7.97
chrX	53421277	53423637	bait_41866_bait_41867	chrX	53400000	53420000	.	33	36.35
chrX	53627786	53629646	bait_41870	chrX	53600000	53620000	.	12	10.45
chrX	53653367	53655227	bait_41871	chr9	84880000	84900000	.	3	9.95
chrX	53653367	53655227	bait_41871	chrX	53660000	53680000	.	18	19.71
chrX	53683429	53685289	bait_41872	chrX	53660000	53680000	.	11	7.35
chrX	53685989	53687349	bait_41873	chr15	43782653	43791721	.	3	11.86
chrX	53685989	53687349	bait_41873	chr17	67780000	67800000	.	3	10.89
chrX	53685989	53687349	bait_41873	chr2	168500000	168520000	.	3	11.86
chrX	53685989	53687349	bait_41873	chrX	53660000	53680000	.	9	5.73
chrX	53685989	53687349	bait_41873	chrX	53740000	53760000	.	6	6.01
chrX	54001930	54003290	bait_41874	chr16	73200000	73220000	.	3	11.04
chrX	54001930	54003290	bait_41874	chrX	53980000	54000000	.	20	19.12
chrX	54013709	54015069	bait_41875	chrX	53980000	54000000	.	9	6.95
chrX	54022022	54022882	bait_41876	chrX	53940000	53960000	.	6	6.19
chrX	54042246	54046106	bait_41877	chrX	54022882	54040000	.	16	9.2
chrX	54042246	54046106	bait_41877	chrX	54050055	54060000	.	14	6.73
chrX	54042246	54046106	bait_41877	chrX	54060000	54080000	.	9	5.07
chrX	54042246	54046106	bait_41877	chrX	54420000	54439780	.	6	7.38
chrX	54048195	54050055	bait_41878	chrX	53980000	54000000	.	7	5.68
chrX	54048195	54050055	bait_41878	chrX	54022882	54040000	.	12	7.25
chrX	54048195	54050055	bait_41878	chrX	54060000	54080000	.	13	9.53
chrX	54182515	54183875	bait_41879	chr1	214940000	214960000	.	2	5.06
chrX	54182515	54183875	bait_41879	chr11	19209833	19211193	bait_5984	2	5.74
chrX	54332933	54334793	bait_41880	chr13	62080000	62100000	.	3	10.93
chrX	54332933	54334793	bait_41880	chr3	127604275	127605135	bait_29317	2	5.82
chrX	54332933	54334793	bait_41880	chrX	54340000	54357265	.	12	8.89
chrX	54357265	54359625	bait_41881	chrX	54360000	54380000	.	26	18.8
chrX	54439780	54441140	bait_41882	chr1	50360000	50380000	.	3	11.86
chrX	54529090	54530950	bait_41884	chrX	54500000	54520000	.	11	8.35
chrX	54529090	54530950	bait_41884	chrX	54540000	54560000	.	13	11.28
chrX	54797500	54799360	bait_41885	chrX	54800000	54806478	.	21	10.81
chrX	54806478	54809338	bait_41886	chrX	54780000	54797500	.	9	5.01
chrX	54919841	54922701	bait_41887	chrX	55001096	55020000	.	8	9.99
chrX	54993282	54995142	bait_41888	chr8	120054059	120054919	bait_39375	2	5.99
chrX	54993282	54995142	bait_41888	chrX	54880000	54900000	.	6	5.43
chrX	54993282	54995142	bait_41888	chrX	55020000	55030237	.	8	5.24
chrX	54997794	55001096	bait_41889_bait_41890	chr11	33620000	33640000	.	3	9.91
chrX	54997794	55001096	bait_41889_bait_41890	chr7	42880000	42900000	.	3	8.2
chrX	54997794	55001096	bait_41889_bait_41890	chrX	54620000	54640000	.	6	6.68
chrX	54997794	55001096	bait_41889_bait_41890	chrX	54980000	54993282	.	24	19.59
chrX	55030237	55032097	bait_41891	chrX	54280000	54300000	.	5	6.15
chrX	55030237	55032097	bait_41891	chrX	55040000	55060000	.	10	6.13
chrX	55160362	55162222	bait_41894	chr17	50740000	50745454	.	3	12.84
chrX	55160362	55162222	bait_41894	chrX	55140000	55160000	.	24	18.63
chrX	55182180	55184040	bait_41895	chrX	55162222	55180000	.	21	13.66
chrX	55219234	55221094	bait_41896	chrX	55700000	55716618	.	4	5.1
chrX	55263990	55265850	bait_41897	chrX	55240000	55260000	.	10	5.86
chrX	55622279	55624139	bait_41900	chr19	2000000	2014984	.	3	10.66
chrX	55622279	55624139	bait_41900	chrX	55600000	55620000	.	15	8.84
chrX	55622279	55624139	bait_41900	chrX	55760000	55780000	.	5	5.01
chrX	55716618	55718478	bait_41901	chrX	55720000	55740000	.	12	7.3
chrX	56231316	56233676	bait_41903	chr21	21279955	21281315	bait_26395	3	13.66
chrX	56231316	56233676	bait_41903	chrX	56240000	56260000	.	15	9.99
chrX	56562518	56564378	bait_41904	chr1	188507417	188509277	bait_3041	3	14.87
chrX	56562518	56564378	bait_41904	chrX	56540000	56560000	.	12	6.96
chrX	56617770	56619130	bait_41905	chr19	9460000	9480000	.	3	11.72
chrX	56617770	56619130	bait_41905	chrX	56620000	56640000	.	16	12.01
chrX	56994796	56996656	bait_41907	chrX	57000000	57020000	.	12	8.05
chrX	57285585	57287445	bait_41910	chr20	33900000	33920000	.	3	10.5
chrX	57285585	57287445	bait_41910	chrX	57260000	57280000	.	9	5.2
chrX	57679520	57680380	bait_41912	chr5	101260000	101280000	.	2	5.24
chrX	57679520	57680380	bait_41912	chr6	101622687	101640000	.	2	5.24
chrX	57910080	57911940	bait_41913	chr11	41380000	41393474	.	2	5.06
chrX	57910080	57911940	bait_41913	chr20	4040000	4060000	.	3	11.27
chrX	57910080	57911940	bait_41913	chr4	181480000	181500000	.	3	12.2
chrX	63350604	63352464	bait_41914	chr14	103400000	103420000	.	3	10.89
chrX	63643808	63644668	bait_41915	chr19	58240000	58243341	.	2	5.24
chrX	63643808	63644668	bait_41915	chr2	59100000	59120000	.	2	5.24
chrX	63673398	63675258	bait_41916	chr1	222547363	222548723	bait_3503	4	22.12
chrX	63673398	63675258	bait_41916	chrX	63644668	63660000	.	15	12.37
chrX	63673398	63675258	bait_41916	chrX	63680000	63700000	.	14	8.58
chrX	63673398	63675258	bait_41916	chrX	63700000	63720000	.	9	6.5
chrX	63753944	63756304	bait_41917	chrX	63760000	63780000	.	21	12.29
chrX	63808534	63810394	bait_41919	chr14	33800000	33820000	.	3	10.25
chrX	64205004	64206864	bait_41920	chrX	64180000	64200000	.	14	11.55
chrX	64229891	64231751	bait_41921	chr14	49360000	49380000	.	3	13.15
chrX	64975744	64977604	bait_41923	chrX	64980000	65000000	.	13	7.77
chrX	64975744	64977604	bait_41923	chrX	65000000	65020000	.	7	5.06
chrX	65033973	65035833	bait_41924	chr6	57087083	57089389	.	2	5.06
chrX	65487614	65489474	bait_41925	chr13	28200000	28220000	.	3	10.66
chrX	65487614	65489474	bait_41925	chrX	65460000	65480000	.	11	9.03
chrX	65522877	65524737	bait_41926	chr5	128400000	128420000	.	3	11.44
chrX	65522877	65524737	bait_41926	chrX	65100000	65120000	.	4	5.15
chrX	65587256	65589116	bait_41928	chr22	29544404	29544764	bait_27245	2	5.34
chrX	65587256	65589116	bait_41928	chr8	89940000	89952614	.	3	10.98
chrX	65667049	65668409	bait_41929	chr21	30748353	30754688	.	3	13.08
chrX	65667049	65668409	bait_41929	chrX	65680000	65700000	.	8	5.45
chrX	66032924	66034784	bait_41930	chrX	66000000	66020000	.	12	8.59
chrX	66039320	66041180	bait_41931	chrX	66000000	66020000	.	10	5.57
chrX	66161428	66165006	bait_41932_bait_41933	chr19	18616215	18620000	.	3	11.39
chrX	66161428	66165006	bait_41932_bait_41933	chrX	66080000	66100000	.	9	7.85
chrX	66161428	66165006	bait_41932_bait_41933	chrX	66140000	66160000	.	42	45.46
chrX	66615280	66617140	bait_41935	chrX	66560000	66580000	.	8	7.54
chrX	66615280	66617140	bait_41935	chrX	66620000	66638301	.	15	9.97
chrX	66638301	66640161	bait_41936	chr18	7880000	7900000	.	3	10.25
chrX	66638301	66640161	bait_41936	chr6	133360000	133380000	.	3	11.27
chrX	66638301	66640161	bait_41936	chr8	85372315	85374175	bait_39018	2	5.22
chrX	66638301	66640161	bait_41936	chrX	66580000	66600000	.	8	8.06
chrX	67542911	67545271	bait_41937	chr2	15900000	15919278	.	3	9.62
chrX	67542911	67545271	bait_41937	chrX	67520000	67540000	.	15	7.65
chrX	67567768	67569628	bait_41938	chr10	86240000	86260000	.	3	10.98
chrX	67567768	67569628	bait_41938	chr18	75560000	75580000	.	3	10.98
chrX	68014161	68016021	bait_41939	chrX	68020000	68040000	.	14	7.86
chrX	68433065	68434925	bait_41940	chrX	68440000	68460000	.	12	9.44
chrX	68497702	68499062	bait_41941	chrY	660000	680000	.	2	5.24
chrX	68646548	68648408	bait_41942	chr9	69240000	69260000	.	3	10.11
chrX	68693030	68694390	bait_41943	chr1	84020000	84040000	.	3	12.2
chrX	69161954	69164314	bait_41945	chrX	68920000	68940000	.	5	6.34
chrX	69161954	69164314	bait_41945	chrX	69100000	69120000	.	6	5.14
chrX	69161954	69164314	bait_41945	chrX	69140000	69160000	.	13	9.32
chrX	69161954	69164314	bait_41945	chrX	69180296	69200000	.	8	5.83
chrX	69161954	69164314	bait_41945	chrX	69200000	69220000	.	6	5.07
chrX	69164697	69166557	bait_41946	chrX	69140000	69160000	.	14	12.32
chrX	69178436	69180296	bait_41947	chrX	69200000	69220000	.	7	5.27
chrX	69504120	69505980	bait_41948	chr2	78960000	78980000	.	2	5.24
chrX	69504120	69505980	bait_41948	chr8	141440000	141460000	.	2	5.24
chrX	69504120	69505980	bait_41948	chrX	69166557	69178436	.	4	5.15
chrX	69619289	69621149	bait_41951	chrX	69600000	69614946	.	12	5.29
chrX	69955903	69957763	bait_41952	chrX	69900000	69920000	.	7	6.49
chrX	69955903	69957763	bait_41952	chrX	69960000	69980000	.	10	5.5
chrX	69955903	69957763	bait_41952	chrX	69980000	70000000	.	7	5.41
chrX	70049198	70050558	bait_41953	chrX	70020000	70040000	.	9	6.14
chrX	70132328	70134188	bait_41955	chrX	70140000	70160000	.	12	9.08
chrX	70132328	70134188	bait_41955	chrX	70160000	70176362	.	7	5.42
chrX	70176362	70177722	bait_41956	chr10	98020000	98030088	.	2	5.06
chrX	70233534	70235394	bait_41957	chrX	70240000	70259024	.	13	9.63
chrX	70259024	70260884	bait_41958	chr15	77633613	77635473	bait_13763	3	12.27
chrX	70259024	70260884	bait_41958	chr19	14091828	14100000	.	4	19.71
chrX	70267184	70268544	bait_41959	chr1	33820000	33840000	.	3	11.27
chrX	70267184	70268544	bait_41959	chr18	6368803	6380000	.	2	5.06
chrX	70267184	70268544	bait_41959	chr2	71760000	71780000	.	3	11.27
chrX	70267184	70268544	bait_41959	chr9	124452830	124460000	.	2	5.06
chrX	70267184	70268544	bait_41959	chrX	70320000	70340000	.	7	7.26
chrX	70280972	70282832	bait_41960	chr21	23620000	23640000	.	3	9.71
chrX	70280972	70282832	bait_41960	chrX	70268544	70280000	.	20	13.6
chrX	70288969	70291065	bait_41961_bait_41962	chrX	70268544	70280000	.	11	5.12
chrX	70288969	70291065	bait_41961_bait_41962	chrX	70300000	70320000	.	11	6.28
chrX	70288969	70291065	bait_41961_bait_41962	chrX	70320000	70340000	.	10	8.25
chrX	70288969	70291065	bait_41961_bait_41962	chrX	70560000	70580000	.	5	5.32
chrX	70453975	70455835	bait_41966	chrX	70460000	70480000	.	14	11.33
chrX	70723552	70725412	bait_41967	chrX	70700000	70720000	.	10	6.48
chrX	70897806	70898666	bait_41968	chr3	76320000	76340000	.	3	13.37
chrX	71067663	71069523	bait_41971	chr2	72720000	72740000	.	3	9.83
chrX	71067663	71069523	bait_41971	chr5	95020000	95040000	.	3	12.26
chrX	71067663	71069523	bait_41971	chrX	71120000	71135473	.	6	5.41
chrX	71072686	71074546	bait_41972	chr12	69600000	69610422	.	3	12.11
chrX	71072686	71074546	bait_41972	chrX	71040000	71060000	.	11	8.08
chrX	71109422	71112782	bait_41975	chr1	77758648	77760508	bait_1578	3	12.62
chrX	71109422	71112782	bait_41975	chrX	71100000	71105865	.	12	5.5
chrX	71117935	71119295	bait_41976	chrX	71120000	71135473	.	12	5.61
chrX	71143710	71145570	bait_41978	chrX	71160000	71180000	.	8	6.35
chrX	71143710	71145570	bait_41978	chrX	71620000	71640000	.	4	5.04
chrX	71214073	71215933	bait_41979	chr11	18579278	18580138	bait_5970	2	5.77
chrX	71222585	71223945	bait_41980	chr1	55760000	55780000	.	3	11.04
chrX	71253389	71256249	bait_41981	chrX	71260000	71280000	.	10	6.71
chrX	71282071	71284931	bait_41982	chr9	136320000	136324478	.	3	11.44
chrX	71282071	71284931	bait_41982	chrX	71260000	71280000	.	22	24.44
chrX	71282071	71284931	bait_41982	chrX	71292108	71300000	.	11	6.83
chrX	71290748	71292108	bait_41983	chrX	71302473	71320000	.	8	5.05
chrX	71300613	71302473	bait_41984	chr2	240564683	240566543	bait_25053	3	13.06
chrX	71300613	71302473	bait_41984	chrX	71320000	71340000	.	9	7.89
chrX	71365118	71366978	bait_41985	chr5	169600000	169620000	.	3	9.71
chrX	71392987	71394347	bait_41986	chr1	55860000	55880000	.	3	10.74
chrX	71392987	71394347	bait_41986	chr9	16900000	16920000	.	3	10.74
chrX	71531962	71534822	bait_41988	chrX	71500000	71520000	.	9	5.19
chrX	71531962	71534822	bait_41988	chrX	71540000	71560000	.	10	5.21
chrX	71577790	71579150	bait_41989	chr16	23182094	23183454	bait_14871	2	6.18
chrX	71579164	71581024	bait_41990	chrX	71560000	71577790	.	14	9
chrX	71617770	71619630	bait_41991	chr9	122722869	122724729	bait_40856	2	5.22
chrX	71617770	71619630	bait_41991	chrX	71620000	71640000	.	14	9.2
chrX	71666421	71668281	bait_41992	chr6	14120000	14140000	.	3	8.89
chrX	71666421	71668281	bait_41992	chrX	71640000	71660000	.	10	7.03
chrX	71909697	71911557	bait_41996	chrX	71880000	71900000	.	8	5.4
chrX	71909697	71911557	bait_41996	chrX	71920000	71940000	.	13	11.48
chrX	72069038	72070398	bait_41997	chrX	72140000	72160000	.	6	6.58
chrX	72133029	72134889	bait_42000	chrX	71980000	72000000	.	6	6.1
chrX	72133029	72134889	bait_42000	chrX	72020000	72040000	.	7	7.01
chrX	72133029	72134889	bait_42000	chrX	72120000	72131088	.	15	5.76
chrX	72133029	72134889	bait_42000	chrX	72140000	72160000	.	13	7.54
chrX	72180555	72181915	bait_42001	chr7	128100000	128120000	.	3	11.86
chrX	72180555	72181915	bait_42001	chrX	72100000	72120000	.	6	6.18
chrX	72180555	72181915	bait_42001	chrX	72160000	72180000	.	13	8.37
chrX	72180555	72181915	bait_42001	chrX	72200000	72220000	.	8	6.46
chrX	72238287	72240147	bait_42002	chrX	72200000	72220000	.	7	5.11
chrX	72276560	72278420	bait_42003	chrX	72220000	72238287	.	6	5.19
chrX	72276560	72278420	bait_42003	chrX	72280000	72300000	.	12	7.3
chrX	72302128	72303988	bait_42004	chrX	72280000	72300000	.	17	10.9
chrX	72304825	72308185	bait_42005	chr14	77375568	77378229	bait_12159_bait_12160	3	11.98
chrX	72304825	72308185	bait_42005	chrX	72080515	72100000	.	5	6.49
chrX	72304825	72308185	bait_42005	chrX	72140000	72160000	.	7	10
chrX	72304825	72308185	bait_42005	chrX	72280000	72300000	.	12	8.94
chrX	72304825	72308185	bait_42005	chrX	72360000	72380000	.	7	7.53
chrX	72304825	72308185	bait_42005	chrX	72380000	72400000	.	7	8.01
chrX	72304825	72308185	bait_42005	chrX	72520000	72540000	.	5	6.3
chrX	72571887	72573747	bait_42006	chr21	42365854	42367714	bait_26732	2	5.1
chrX	72571887	72573747	bait_42006	chr6	43640000	43643925	.	3	12.79
chrX	73127340	73129200	bait_42020	chr2	157780000	157800000	.	3	11.67
chrX	73127340	73129200	bait_42020	chrX	73140000	73160000	.	10	7.67
chrX	73446133	73447993	bait_42022	chr5	32100000	32120000	.	3	10.66
chrX	73446133	73447993	bait_42022	chrX	73320000	73340000	.	5	5.68
chrX	73446133	73447993	bait_42022	chrX	73460000	73480000	.	8	5.8
chrX	73562079	73563939	bait_42023	chrX	73540000	73560000	.	16	13.05
chrX	73562079	73563939	bait_42023	chrX	73580000	73600000	.	11	10.84
chrX	73825561	73827921	bait_42025	chrX	73460000	73480000	.	4	5.1
chrX	73825561	73827921	bait_42025	chrX	73800000	73820000	.	16	15.19
chrX	73825561	73827921	bait_42025	chrX	73828727	73831830	bait_42026_bait_42027	20	9.36
chrX	73828727	73831830	bait_42026_bait_42027	chrX	73800000	73820000	.	12	5.57
chrX	73828727	73831830	bait_42026_bait_42027	chrX	74100000	74120000	.	8	9.43
chrX	73852013	73853873	bait_42031	chr4	33880494	33882354	bait_30661	2	5.24
chrX	73852013	73853873	bait_42031	chrX	73980000	74000000	.	6	7.63
chrX	73852013	73853873	bait_42031	chrX	74120000	74140000	.	7	10.81
chrX	73943703	73945063	bait_42032	chr1_KI270763v1_alt	600000	620000	.	2	5.06
chrX	73943703	73945063	bait_42032	chr4	135640000	135660000	.	2	5.06
chrX	73943703	73945063	bait_42032	chr5	43640000	43644236	.	2	5.06
chrX	73943703	73945063	bait_42032	chr7	100260000	100271447	.	2	5.06
chrX	73943703	73945063	bait_42032	chrX	73920000	73940000	.	10	5.72
chrX	73947852	73949712	bait_42033	chr3	161860000	161880000	.	2	5.06
chrX	73947852	73949712	bait_42033	chr6	65940000	65960000	.	2	5.06
chrX	74291335	74293695	bait_42034	chrX	74240000	74260000	.	7	5.19
chrX	74291335	74293695	bait_42034	chrX	74260000	74280000	.	11	7.57
chrX	74291335	74293695	bait_42034	chrX_KI270880v1_alt	20000	40000	.	3	12
chrX	74303069	74304929	bait_42035	chr8	70340000	70360000	.	3	10.89
chrX	74420340	74422200	bait_42036	chr2	187380000	187400000	.	3	11.11
chrX	75155539	75157399	bait_42041	chrX	74840000	74860000	.	5	7.03
chrX	75155539	75157399	bait_42041	chrX	75160000	75180000	.	10	5.97
chrX	75273467	75275327	bait_42042	chr18	2760000	2780000	.	3	10.32
chrX	75273467	75275327	bait_42042	chrX	75320000	75340000	.	7	5.61
chrX	75522515	75524375	bait_42043	chrX	75500000	75520000	.	11	6.51
chrX	75784496	75786356	bait_42044	chr3	160580000	160600000	.	3	11.67
chrX	75784496	75786356	bait_42044	chrX	75740000	75760000	.	8	6.85
chrX	75784496	75786356	bait_42044	chrX	75760000	75780000	.	11	7.21
chrX	75901984	75903344	bait_42045	chr1	223920000	223940000	.	2	5.24
chrX	75901984	75903344	bait_42045	chr6	7725676	7727536	bait_34147	2	6.37
chrX	76171815	76173175	bait_42046	chr11	88840000	88860000	.	2	5.24
chrX	76171815	76173175	bait_42046	chr2	78520000	78540000	.	2	5.24
chrX	76171815	76173175	bait_42046	chr2	181800000	181820000	.	2	5.24
chrX	76426603	76428463	bait_42047	chr12	16000000	16020000	.	3	11.65
chrX	76426603	76428463	bait_42047	chr9	112440000	112460000	.	3	10.66
chrX	76426603	76428463	bait_42047	chrX	76460000	76480000	.	6	5.02
chrX	77013543	77015403	bait_42048	chrX	77020000	77040000	.	9	5.43
chrX	77632581	77633941	bait_42050	chr11	63889286	63894034	.	2	5.06
chrX	77632581	77633941	bait_42050	chrX	77640000	77660000	.	11	6.6
chrX	77681401	77683261	bait_42051	chrX	77660000	77680000	.	14	6.7
chrX	77697840	77699700	bait_42052	chrX	77560000	77580000	.	6	5.69
chrX	77697840	77699700	bait_42052	chrX	77700000	77720000	.	22	15.57
chrX	77785468	77787328	bait_42053	chr9	125340000	125360000	.	3	10.74
chrX	77785468	77787328	bait_42053	chrX	77760000	77780000	.	11	7.54
chrX	77909535	77911395	bait_42056	chr8	103911011	103912871	bait_39270	2	5.1
chrX	78103053	78104913	bait_42058	chrX	78120000	78138966	.	9	5.12
chrX	78138966	78140826	bait_42059	chr11	124568876	124570736	bait_7781	2	5.6
chrX	78138966	78140826	bait_42059	chrX	77940000	77960000	.	5	6.15
chrX	78658588	78660448	bait_42061	chr2	177887998	177889858	bait_24220	2	6.08
chrX	78746588	78748448	bait_42062	chr16	77520000	77540000	.	3	11.65
chrX	78746588	78748448	bait_42062	chrX	78760000	78780000	.	8	5.1
chrX	78944211	78946071	bait_42063	chrX	78920000	78940000	.	14	8.48
chrX	79169851	79171711	bait_42064	chrX	79180000	79200000	.	13	8.08
chrX	79366619	79368479	bait_42065	chrX	79340000	79360000	.	11	7.21
chrX	80334383	80336243	bait_42068	chr13	103960000	103980000	.	3	11.86
chrX	80334383	80336243	bait_42068	chrX	80600000	80620000	.	6	6.54
chrX	80419345	80421205	bait_42069	chrX_KI270881v1_alt	120000	140000	.	2	5.24
chrX	80808948	80810808	bait_42070	chr6	154040000	154060000	.	3	11.65
chrX	80808948	80810808	bait_42070	chrX	80840000	80860000	.	9	6.84
chrX	81120898	81122758	bait_42071	chrX	81100000	81120000	.	19	12.29
chrX	81200822	81203006	bait_42072_bait_42073	chr21	38700000	38720000	.	3	8.77
chrX	81200822	81203006	bait_42072_bait_42073	chrX	81160000	81180000	.	10	5.78
chrX	81200822	81203006	bait_42072_bait_42073	chrX	81180000	81200000	.	27	20.06
chrX	81200822	81203006	bait_42072_bait_42073	chrX	81220000	81240000	.	12	7.56
chrX	81200822	81203006	bait_42072_bait_42073	chrX	81280000	81300000	.	7	5.66
chrX	81200822	81203006	bait_42072_bait_42073	chrX	81300000	81320000	.	8	7.38
chrX	83507129	83508989	bait_42074	chrX	83480000	83500000	.	12	7.8
chrX	83507129	83508989	bait_42074	chrX	83520000	83540000	.	12	8.14
chrX	83860005	83861865	bait_42075	chr2	95273832	95275192	bait_23309	2	6.18
chrX	83860005	83861865	bait_42075	chr3	47700000	47720000	.	3	11.04
chrX	83860005	83861865	bait_42075	chrX	83840000	83860000	.	19	15.2
chrX	84185401	84189027	bait_42076_bait_42077	chrX	84120000	84140000	.	10	6.95
chrX	84185401	84189027	bait_42076_bait_42077	chrX	84160000	84180000	.	16	7.53
chrX	84501651	84503511	bait_42078	chr6	122360000	122380000	.	3	12.63
chrX	84501651	84503511	bait_42078	chrX	84340000	84360000	.	8	8.97
chrX	85045180	85047040	bait_42080	chrX	85020000	85040000	.	15	11.37
chrX	85108228	85109588	bait_42081	chr12	40620000	40640000	.	2	5.06
chrX	85210085	85211445	bait_42082	chr11	3800000	3807889	.	2	5.06
chrX	85210085	85211445	bait_42082	chr13	101440000	101451472	.	2	5.06
chrX	85210085	85211445	bait_42082	chr2	146840000	146860000	.	2	5.06
chrX	85242911	85245271	bait_42083	chr4	22860000	22880000	.	3	12.56
chrX	86046799	86048659	bait_42085	chr16	67360000	67380000	.	3	10.12
chrX	86046799	86048659	bait_42085	chr2	60352276	60354136	bait_22917	2	5.91
chrX	86046799	86048659	bait_42085	chr21	26171774	26180000	.	3	11.17
chrX	86147337	86149197	bait_42086	chr1	100240000	100249080	.	3	12.95
chrX	86147337	86149197	bait_42086	chrX	86120000	86140000	.	9	6.15
chrX	86262347	86263707	bait_42087	chr18	45829830	45836720	.	2	5.24
chrX	86262347	86263707	bait_42087	chr19	49476467	49478796	.	3	13.64
chrX	86262347	86263707	bait_42087	chr4	155080000	155100000	.	2	5.24
chrX	86262347	86263707	bait_42087	chrX	86240000	86260000	.	12	5.92
chrX	86513143	86515003	bait_42088	chrX	86520000	86540000	.	14	5.37
chrX	86713531	86715391	bait_42089	chr7	11760000	11780000	.	3	12.65
chrX	86713531	86715391	bait_42089	chrX	86640000	86660000	.	9	7.74
chrX	87516628	87518488	bait_42090	chrX	87520000	87540000	.	17	12.06
chrX	87750143	87752003	bait_42091	chrX	87700000	87720000	.	8	5.41
chrX	87750143	87752003	bait_42091	chrX	87760000	87780000	.	11	5.14
chrX	88747104	88747964	bait_42092	chr17	2777795	2780000	.	2	5.24
chrX	88747104	88747964	bait_42092	chr2	139140000	139160000	.	2	5.24
chrX	88747104	88747964	bait_42092	chr22	12700000	12720000	.	2	5.24
chrX	91306660	91308020	bait_42096	chr17	82919021	82920000	.	2	5.06
chrX	91433474	91435334	bait_42097	chrX	91400000	91420000	.	11	8.88
chrX	93672828	93674752	bait_42100_bait_42101	chrX	93680000	93700000	.	15	10.86
chrX	96683542	96685402	bait_42102	chr6	99503033	99504893	bait_35339	2	5.22
chrX	96683542	96685402	bait_42102	chrX	96660000	96680000	.	14	5.83
chrX	96883787	96884647	bait_42103	chr1	120500000	120520000	.	2	5.06
chrX	96883787	96884647	bait_42103	chr18	52407921	52409781	bait_19218	2	5.74
chrX	98572738	98574598	bait_42104	chrX	98540000	98560000	.	13	8.39
chrX	98572738	98574598	bait_42104	chrX	98580000	98600000	.	14	7.29
chrX	100405775	100407635	bait_42105	chrX	100380000	100400000	.	10	6.37
chrX	100407857	100409717	bait_42106	chr11	132320000	132340000	.	2	5.06
chrX	100407857	100409717	bait_42106	chr2	63580000	63587488	.	2	5.06
chrX	100583681	100585541	bait_42108	chrX	98980000	99000000	.	5	5.46
chrX	100583681	100585541	bait_42108	chrX	100560000	100580000	.	10	5.78
chrX	100583681	100585541	bait_42108	chrX	100600000	100620000	.	9	7.01
chrX	100583681	100585541	bait_42108	chrX	100620000	100636066	.	7	6.58
chrX	100636066	100637926	bait_42109	chr4	187820000	187840000	.	3	11.46
chrX	100636066	100637926	bait_42109	chrX	100660000	100680000	.	7	5.24
chrX	100643597	100644957	bait_42110	chr18	820000	840000	.	3	10.66
chrX	100643597	100644957	bait_42110	chrX	100620000	100636066	.	13	11.26
chrX	100730770	100733130	bait_42111	chr17	56680000	56700000	.	3	9.62
chrX	100730770	100733130	bait_42111	chr5	129700000	129720000	.	4	20.24
chrX	100730770	100733130	bait_42111	chr9	69240000	69260000	.	3	9.62
chrX	100819738	100821098	bait_42112	chr12	34080000	34100000	.	2	5.06
chrX	100873469	100875329	bait_42114	chr6	39560000	39580000	.	3	10.5
chrX	100928169	100930029	bait_42115	chrX	100900000	100920000	.	9	5.75
chrX	100928169	100930029	bait_42115	chrX	100940000	100960000	.	9	6.14
chrX	100969090	100970450	bait_42116	chrUn_KI270588v1	0	6158	.	3	13.08
chrX	100985675	100987535	bait_42117	chr1	235060000	235073480	.	3	9.62
chrX	101077599	101079459	bait_42119	chrX	101080000	101097097	.	12	6.01
chrX	101097097	101098957	bait_42120	chrX	101101676	101120000	.	11	6.33
chrX	101100816	101101676	bait_42121	chr2	91600000	91620000	.	2	5.24
chrX	101219148	101220008	bait_42122	chr20	5446806	5460000	.	2	5.24
chrX	101219148	101220008	bait_42122	chr6	153960000	153980000	.	2	5.24
chrX	101219148	101220008	bait_42122	chrY	640000	660000	.	2	5.24
chrX	101230424	101232284	bait_42123	chr17	33880000	33900000	.	4	18.72
chrX	101230424	101232284	bait_42123	chrX	101240000	101260000	.	12	7.87
chrX	101287065	101288925	bait_42124	chr10	56040000	56060000	.	3	12.2
chrX	101287065	101288925	bait_42124	chrX	101240000	101260000	.	9	9.03
chrX	101287065	101288925	bait_42124	chrX	101260000	101280000	.	11	8.45
chrX	101290596	101291456	bait_42125	chr1	186960000	186980000	.	2	5.24
chrX	101290596	101291456	bait_42125	chr11	49120000	49140000	.	2	5.24
chrX	101292317	101293677	bait_42126	chr12	38560000	38580000	.	2	5.24
chrX	101385455	101387315	bait_42129	chr14	61343121	61344981	bait_11835	2	5.17
chrX	101385455	101387315	bait_42129	chrX	101360000	101374544	.	9	6.37
chrX	101389703	101391916	bait_42130_bait_42131	chr6	18360000	18380000	.	3	8.37
chrX	101389703	101391916	bait_42130_bait_42131	chrX	101720000	101740000	.	5	5.41
chrX	101389703	101391916	bait_42130_bait_42131	chrX	101800000	101820000	.	6	7.41
chrX	101407174	101409045	bait_42132_bait_42133	chr12	63020000	63040000	.	3	10.12
chrX	101407174	101409045	bait_42132_bait_42133	chr12	125880000	125900000	.	3	11.17
chrX	101407174	101409045	bait_42132_bait_42133	chr6	149680000	149700000	.	3	10.12
chrX	101486923	101488783	bait_42134	chrX	101500000	101520000	.	9	6.75
chrX	101549410	101551270	bait_42135	chr12	120250781	120260000	.	3	11.17
chrX	101549410	101551270	bait_42135	chr13	69940000	69960000	.	3	11.17
chrX	101617261	101619121	bait_42136	chrX	101640000	101657881	.	8	6.57
chrX	101617261	101619121	bait_42136	chrX	101740000	101760000	.	5	5.89
chrX	101621676	101624036	bait_42137	chrX	101640000	101657881	.	8	5.72
chrX	101657881	101660741	bait_42138	chr1	201829880	201840000	.	3	9.12
chrX	101657881	101660741	bait_42138	chrX	101740000	101760000	.	6	6.16
chrX	101842959	101844319	bait_42139	chrX	101860000	101880000	.	8	5.81
chrX	101917893	101919753	bait_42140	chrX	101920000	101931024	.	16	7.97
chrX	102141765	102143625	bait_42143	chr1	59554657	59560000	.	2	5.06
chrX	102141765	102143625	bait_42143	chr8	58940000	58960000	.	3	12.2
chrX	102141765	102143625	bait_42143	chr8	141620000	141640000	.	2	5.06
chrX	102141765	102143625	bait_42143	chrX	102126427	102140000	.	21	19.78
chrX	102155050	102156410	bait_42144	chr9	108254580	108255940	bait_40666	2	6.08
chrX	102516044	102517904	bait_42151	chrX	102520000	102540000	.	12	6.2
chrX	102516044	102517904	bait_42151	chrX	102580000	102599047	.	6	5.18
chrX	102600016	102601876	bait_42153	chr1	190180000	190200000	.	3	12.34
chrX	102600016	102601876	bait_42153	chrX	102500000	102516044	.	6	5.31
chrX	102600016	102601876	bait_42153	chrX	102580000	102599047	.	19	12.69
chrX	102650245	102652105	bait_42154	chr9	92600996	92609423	.	3	11.27
chrX	102711055	102712915	bait_42155	chrX	102640000	102650245	.	6	5.46
chrX	102711055	102712915	bait_42155	chrX	102680000	102700000	.	11	7.94
chrX	102711055	102712915	bait_42155	chrX	102860000	102880000	.	5	5.19
chrX	102719593	102721453	bait_42156	chrX	102520000	102540000	.	5	6.15
chrX	102744858	102746718	bait_42157	chr14	50561746	50580000	.	3	9.62
chrX	102744858	102746718	bait_42157	chr4	5138439	5140299	bait_30402	2	5.13
chrX	102744858	102746718	bait_42157	chrX	102760000	102769040	.	8	5.11
chrX	102769040	102769900	bait_42158	chr3	186975696	186980000	.	2	5.24
chrX	102838787	102840647	bait_42159	chr18	28760000	28780000	.	3	11.06
chrX	102883293	102885153	bait_42160	chrX	102860000	102880000	.	11	6.85
chrX	102896460	102898320	bait_42161	chrX	102900000	102920000	.	14	10.09
chrX	102936151	102938011	bait_42162	chr2	78380000	78400000	.	2	5.24
chrX	103063500	103065360	bait_42163	chr11	87940000	87960000	.	2	5.06
chrX	103063500	103065360	bait_42163	chrX	103040000	103060000	.	11	6.98
chrX	103082932	103084792	bait_42164	chrX	103040000	103060000	.	7	5.27
chrX	103092385	103093745	bait_42165	chrX	102960000	102980000	.	6	7.24
chrX	103213971	103215831	bait_42166	chrX	103220000	103240000	.	15	13.42
chrX	103213971	103215831	bait_42166	chrX	103460000	103480000	.	5	6.73
chrX	103254445	103256305	bait_42167	chrX	103260000	103276132	.	15	11.39
chrX	103254445	103256305	bait_42167	chrX	103329075	103330935	bait_42170	5	5.55
chrX	103276132	103277992	bait_42168	chrX	103280000	103300000	.	10	5.39
chrX	103329075	103330935	bait_42170	chr2	98640000	98660000	.	3	10.4
chrX	103329075	103330935	bait_42170	chrX	103240000	103254445	.	6	6.28
chrX	103329075	103330935	bait_42170	chrX	103254445	103256305	bait_42167	5	5.49
chrX	103355324	103357184	bait_42171	chrX	103360000	103376219	.	17	11.84
chrX	103376219	103377579	bait_42172	chr10	15080000	15088036	.	2	5.06
chrX	103376219	103377579	bait_42172	chr18	13916660	13920000	.	2	5.06
chrX	103376219	103377579	bait_42172	chr7	53300000	53320000	.	2	5.06
chrX	103376219	103377579	bait_42172	chrX	103380000	103400000	.	12	7.76
chrX	103404156	103405516	bait_42173	chrX	103380000	103400000	.	9	5.12
chrX	103502135	103503995	bait_42174	chrX	103460000	103480000	.	7	5.32
chrX	103502135	103503995	bait_42174	chrX	103480000	103500000	.	17	14.83
chrX	103518749	103520609	bait_42175	chr13	88380000	88400000	.	3	11.65
chrX	103584371	103586731	bait_42177	chrX	103560000	103575110	.	9	6.06
chrX	103584371	103586731	bait_42177	chrX	103780000	103800000	.	5	6.17
chrX	103606330	103608190	bait_42178	chrX	103520609	103540000	.	8	9.59
chrX	103606330	103608190	bait_42178	chrX	103586731	103600000	.	12	8.66
chrX	103627583	103629443	bait_42179	chr5	322998	340000	.	3	9.83
chrX	103627583	103629443	bait_42179	chr5	174920000	174940000	.	3	9.83
chrX	103627583	103629443	bait_42179	chrX	103640000	103660000	.	9	6.3
chrX	103676191	103678051	bait_42180	chrX	103586731	103600000	.	5	5.07
chrX	103685928	103688788	bait_42181	chrX	103586731	103600000	.	6	6.96
chrX	103685928	103688788	bait_42181	chrX	103640000	103660000	.	7	5.56
chrX	103685928	103688788	bait_42181	chrX	103800000	103820000	.	5	5.35
chrX	103685928	103688788	bait_42181	chrX	104100000	104111390	.	4	5.11
chrX	103709788	103711148	bait_42182	chr15	56820000	56840000	.	3	10.4
chrX	103709788	103711148	bait_42182	chr4	124640000	124660000	.	3	11.35
chrX	103709788	103711148	bait_42182	chrX	103688788	103700000	.	9	5.72
chrX	103727884	103729744	bait_42183	chr7	50960000	50980000	.	3	9.95
chrX	103727884	103729744	bait_42183	chrX	103740000	103760000	.	16	17.42
chrX	103727884	103729744	bait_42183	chrX	103760000	103773097	.	7	6.15
chrX	103773097	103777457	bait_42184	chrX	103740000	103760000	.	16	11.92
chrX	103773097	103777457	bait_42184	chrX	103780000	103800000	.	35	36.07
chrX	103773097	103777457	bait_42184	chrX	103800000	103820000	.	16	14.33
chrX	103773097	103777457	bait_42184	chrX	103860000	103880000	.	7	5.4
chrX	103831488	103833348	bait_42185	chr10	28520000	28531372	.	3	11.46
chrX	103831488	103833348	bait_42185	chrX	103800000	103820000	.	8	5.18
chrX	103917775	103919635	bait_42186	chrX	103740000	103760000	.	5	5.92
chrX	103917775	103919635	bait_42186	chrX	103840000	103860000	.	8	9.25
chrX	103917775	103919635	bait_42186	chrX	103920000	103940000	.	11	5.61
chrX	104012920	104014780	bait_42188	chr17	79580000	79600000	.	3	10.11
chrX	104111390	104113250	bait_42191	chrX	103940000	103960000	.	7	8.59
chrX	104111390	104113250	bait_42191	chrX	104080000	104100000	.	10	5.75
chrX	104111390	104113250	bait_42191	chrX	104120000	104140000	.	15	11.33
chrX	104156287	104158147	bait_42192	chr6	158300000	158311367	.	3	12.32
chrX	104156287	104158147	bait_42192	chrX	104167359	104180000	.	9	5.05
chrX	104165499	104167359	bait_42193	chr20	12060000	12080000	.	3	11.86
chrX	104254193	104256053	bait_42194	chrX	104260000	104280000	.	10	5.88
chrX	104565194	104567054	bait_42195	chr17	30480000	30500000	.	3	10.66
chrX	105219934	105221794	bait_42196	chr2	158560000	158580000	.	3	11.31
chrX	105716245	105718105	bait_42197	chrX	105620000	105640000	.	6	5.82
chrX	105716245	105718105	bait_42197	chrX	105640000	105660000	.	7	6.24
chrX	105716245	105718105	bait_42197	chrX	105720000	105740000	.	14	7.96
chrX	105821422	105823282	bait_42198	chrX	105800000	105820000	.	21	20.11
chrX	105821422	105823282	bait_42198	chrX	105840000	105860000	.	8	5.82
chrX	105947817	105949177	bait_42199	chrX	105920000	105940000	.	10	7.7
chrX	106036654	106039514	bait_42200	chr12	34580000	34600000	.	3	12
chrX	106036654	106039514	bait_42200	chrX	106040000	106060000	.	28	25.55
chrX	106167184	106169044	bait_42201	chr4	85720000	85740000	.	3	11.67
chrX	106167184	106169044	bait_42201	chrX	106140000	106160000	.	9	5.63
chrX	106201115	106202475	bait_42202	chr12	113429158	113434386	.	2	5.24
chrX	106201115	106202475	bait_42202	chr5	85880000	85900000	.	2	5.24
chrX	106201115	106202475	bait_42202	chr9	134553477	134560000	.	2	5.24
chrX	106201115	106202475	bait_42202	chrX	106180000	106200000	.	13	9.11
chrX	106610809	106613169	bait_42203	chr11	43820000	43840000	.	3	9.95
chrX	106610809	106613169	bait_42203	chrX	106580000	106600000	.	13	10.03
chrX	106610809	106613169	bait_42203	chrX	106700000	106720000	.	6	5.56
chrX	106610809	106613169	bait_42203	chrX	106780000	106800000	.	5	5.29
chrX	106692673	106694533	bait_42204	chr10	77140001	77141861	bait_4723	3	11.98
chrX	106692673	106694533	bait_42204	chrX	106700000	106720000	.	10	6.23
chrX	106725543	106727403	bait_42205	chrX	106700000	106720000	.	13	9.84
chrX	106725543	106727403	bait_42205	chrX	106740000	106760000	.	9	6.91
chrX	106725543	106727403	bait_42205	chrX	106780000	106800000	.	6	5.63
chrX	106801559	106803419	bait_42206	chrX	106780000	106800000	.	14	10.43
chrX	106801559	106803419	bait_42206	chrX	106820000	106840000	.	8	5.95
chrX	106817276	106819136	bait_42207	chr14	21140000	21155323	.	3	10.66
chrX	106817276	106819136	bait_42207	chrX	106820000	106840000	.	19	17.18
chrX	106899043	106900903	bait_42209	chr10	34080000	34100000	.	3	9.62
chrX	106899043	106900903	bait_42209	chrX	106860000	106880000	.	8	5.92
chrX	106899043	106900903	bait_42209	chrX	106940000	106960000	.	6	5.01
chrX	106902577	106904437	bait_42210	chrX	106880000	106899043	.	17	12.55
chrX	106902577	106904437	bait_42210	chrX	106940000	106960000	.	8	6.94
chrX	106902577	106904437	bait_42210	chrX	106960000	106980000	.	6	5.05
chrX	106917239	106919099	bait_42211	chrX	106880000	106899043	.	12	12.35
chrX	106917239	106919099	bait_42211	chrX	106921143	106940000	.	10	5.02
chrX	106919283	106921143	bait_42212	chrX	106904437	106917239	.	16	10.05
chrX	106999338	107001198	bait_42214	chr15	50547319	50560000	.	3	11.96
chrX	106999338	107001198	bait_42214	chrX	106921143	106940000	.	6	6.02
chrX	107116026	107117886	bait_42215	chrX	107120000	107140000	.	18	14.14
chrX	107118060	107119920	bait_42216	chrX	107080000	107100000	.	9	7.97
chrX	107118060	107119920	bait_42216	chrX	107120000	107140000	.	26	27.9
chrX	107153994	107155354	bait_42217	chrX	107500000	107520000	.	5	6.68
chrX	107205511	107207553	bait_42218_bait_42219	chr4	72500000	72520000	.	3	9.91
chrX	107205511	107207553	bait_42218_bait_42219	chrX	107160000	107180000	.	11	7.5
chrX	107205511	107207553	bait_42218_bait_42219	chrX	107220000	107240000	.	17	14.11
chrX	107521329	107523189	bait_42220	chrX	107500000	107520000	.	13	5.05
chrX	107525525	107527385	bait_42221	chrX	107500000	107520000	.	9	5.14
chrX	107715661	107718021	bait_42224	chr11	65980000	66000000	.	3	9.34
chrX	107715661	107718021	bait_42224	chrX	107660000	107680000	.	15	21.18
chrX	107715661	107718021	bait_42224	chrX	107680000	107700000	.	15	16.65
chrX	107715661	107718021	bait_42224	chrX	107723392	107740000	.	15	11.29
chrX	107715661	107718021	bait_42224	chrX	107780000	107800000	.	6	5.42
chrX	107721532	107723392	bait_42225	chr10	52840000	52860000	.	3	10.81
chrX	107721532	107723392	bait_42225	chr3	196380000	196400000	.	3	9.58
chrX	107721532	107723392	bait_42225	chrX	107640000	107660000	.	8	9.81
chrX	107721532	107723392	bait_42225	chrX	107660000	107680000	.	6	5.15
chrX	107775047	107778472	bait_42226_bait_42227	chr15	100918094	100919954	bait_14165	2	5.06
chrX	107775047	107778472	bait_42226_bait_42227	chr3	148520000	148540000	.	3	9.68
chrX	107775047	107778472	bait_42226_bait_42227	chrX	107640000	107660000	.	10	11.43
chrX	107775047	107778472	bait_42226_bait_42227	chrX	107660000	107680000	.	15	20.9
chrX	107775047	107778472	bait_42226_bait_42227	chrX	107680000	107700000	.	8	6.83
chrX	107775047	107778472	bait_42226_bait_42227	chrX	107700000	107715661	.	11	10.22
chrX	107775047	107778472	bait_42226_bait_42227	chrX	107723392	107740000	.	10	6.93
chrX	107775047	107778472	bait_42226_bait_42227	chrX	107740000	107760000	.	17	14.42
chrX	107775047	107778472	bait_42226_bait_42227	chrX	107780000	107800000	.	22	13.85
chrX	107824634	107826994	bait_42228	chrX	107640000	107660000	.	5	6.22
chrX	107824634	107826994	bait_42228	chrX	107660000	107680000	.	6	7.67
chrX	107824634	107826994	bait_42228	chrX	107840000	107860000	.	10	8.66
chrX	107824634	107826994	bait_42228	chrX	108400000	108420000	.	5	7.09
chrX	107981630	107982990	bait_42229	chr7	51613130	51614990	bait_36785	2	6.08
chrX	107981630	107982990	bait_42229	chrX	107960000	107980000	.	18	15.68
chrX	108043849	108045709	bait_42230	chrX	108020000	108040000	.	11	5.82
chrX	108090547	108092640	bait_42231_bait_42232	chrX	108100000	108120000	.	14	6.9
chrX	108124956	108126816	bait_42233	chrX	108100000	108120000	.	13	10.05
chrX	108437690	108440621	bait_42234_bait_42235	chr9	36760000	36780000	.	3	7.95
chrX	108437690	108440621	bait_42234_bait_42235	chrX	108200000	108220000	.	7	8.35
chrX	108437690	108440621	bait_42234_bait_42235	chrX	108340000	108360000	.	7	6.18
chrX	108437690	108440621	bait_42234_bait_42235	chrX	108380000	108400000	.	8	5.53
chrX	108437690	108440621	bait_42234_bait_42235	chrX	108400000	108420000	.	10	6.43
chrX	108437690	108440621	bait_42234_bait_42235	chrX	108460000	108480000	.	19	21
chrX	108437690	108440621	bait_42234_bait_42235	chrX	108480000	108500000	.	13	13.27
chrX	108437690	108440621	bait_42234_bait_42235	chrX	108500000	108520000	.	14	17.14
chrX	108437690	108440621	bait_42234_bait_42235	chrX	108520000	108540000	.	9	9.08
chrX	108621555	108623415	bait_42236	chrX	108600000	108620000	.	11	5.99
chrX	108680756	108681616	bait_42237	chr2	9700000	9720000	.	3	11.72
chrX	108680756	108681616	bait_42237	chr7	146920000	146940000	.	2	5.24
chrX	108680756	108681616	bait_42237	chrX	108660000	108680000	.	11	5.72
chrX	108691701	108693561	bait_42238	chr3	7900000	7920000	.	3	11.02
chrX	108731947	108733807	bait_42239	chr20	1840000	1860000	.	3	10.52
chrX	108731947	108733807	bait_42239	chr22	44280000	44300000	.	3	10.52
chrX	108731947	108733807	bait_42239	chrX	108700000	108720000	.	13	12.74
chrX	108731947	108733807	bait_42239	chrX	108740000	108760000	.	11	7.93
chrX	108735669	108737529	bait_42240	chrX	108740000	108760000	.	17	13.42
chrX	109481332	109482692	bait_42241	chrX	109460000	109480000	.	18	13.99
chrX	109534660	109537520	bait_42242	chrX	109540000	109560000	.	18	10.51
chrX	109534660	109537520	bait_42242	chrX	109580000	109600000	.	9	6.86
chrX	109624432	109626292	bait_42243	chrX	109600000	109620000	.	12	5.51
chrX	109691407	109693267	bait_42244	chr7	150513709	150515569	bait_37902	3	12.48
chrX	109691407	109693267	bait_42244	chrX	109660000	109680000	.	10	7.76
chrX	109691407	109693267	bait_42244	chrX	109700000	109720000	.	12	9.31
chrX	109732473	109734333	bait_42245	chrX	109740000	109760000	.	11	6.93
chrX	110001514	110003374	bait_42246	chr13	44940000	44960000	.	3	10.11
chrX	110001514	110003374	bait_42246	chr20	2460000	2470113	.	3	11.11
chrX	110317344	110319204	bait_42247	chrX	110320000	110340000	.	16	9.01
chrX	110317344	110319204	bait_42247	chrX	110340000	110357695	.	11	9.43
chrX	110417936	110419796	bait_42249	chr18	25600000	25620000	.	3	10.79
chrX	110417936	110419796	bait_42249	chrX	110420000	110439493	.	21	12.64
chrX	110439493	110441353	bait_42250	chrX	110400000	110417936	.	9	6.97
chrX	110449444	110451304	bait_42251	chrX	109500000	109520000	.	5	5.85
chrX	110449444	110451304	bait_42251	chrX	110460000	110480000	.	10	6.07
chrX	110449444	110451304	bait_42251	chrX	110840000	110860000	.	6	7.91
chrX	110795025	110796885	bait_42252	chr1	20175814	20176684	.	3	12.79
chrX	110943164	110945024	bait_42253	chrX	110920000	110940000	.	17	9.59
chrX	111095239	111098099	bait_42254	chr4	59340000	59360000	.	3	10.93
chrX	111095239	111098099	bait_42254	chrX	111100000	111120000	.	18	14
chrX	111122455	111123815	bait_42255	chrX	110880000	110900000	.	5	5.33
chrX	111269783	111271643	bait_42256	chr2	168660000	168680000	.	3	11.06
chrX	111409842	111413202	bait_42257	chrX	111380000	111400000	.	19	15.03
chrX	111409842	111413202	bait_42257	chrX	111420000	111440000	.	13	6.27
chrX	111510541	111512401	bait_42258	chr12	19080000	19100000	.	3	11.31
chrX	111679997	111682357	bait_42259	chr7	121720000	121740000	.	3	10.71
chrX	111679997	111682357	bait_42259	chrX	111520000	111540000	.	7	9.54
chrX	111679997	111682357	bait_42259	chrX	111620000	111640000	.	6	5.03
chrX	111716758	111718618	bait_42260	chrX	111720000	111740000	.	24	25.06
chrX	111743725	111745585	bait_42261	chr10	89420000	89440000	.	3	10.89
chrX	111743725	111745585	bait_42261	chrX	111720000	111740000	.	11	5.13
chrX	111759191	111760551	bait_42262	chr11	59085186	59087046	bait_6435	2	6.24
chrX	111759191	111760551	bait_42262	chr5	161020000	161040000	.	2	5.06
chrX	111874930	111876790	bait_42263	chr8	135660000	135680000	.	3	11.96
chrX	112082036	112083896	bait_42265	chrX	112060000	112080000	.	14	5.81
chrX	112453379	112455239	bait_42266	chrX	112360000	112380000	.	6	5.65
chrX	112453379	112455239	bait_42266	chrX	112540000	112560000	.	6	5.51
chrX	112821796	112824156	bait_42268	chr11	46600000	46616109	.	3	9.12
chrX	112821796	112824156	bait_42268	chrX	112800000	112820000	.	19	12.04
chrX	112821796	112824156	bait_42268	chrX	112826248	112840000	.	18	8.65
chrX	113937478	113939338	bait_42271	chrX	113940000	113960000	.	28	26.25
chrX	114582957	114584817	bait_42272	chr15	55744154	55760000	.	3	11.46
chrX	114582957	114584817	bait_42272	chrX	114560000	114580000	.	11	6.61
chrX	115016904	115019764	bait_42273	chrX	115020000	115040000	.	28	18.96
chrX	115233332	115235192	bait_42275	chr2	21709883	21711743	bait_22425	2	5.57
chrX	115233332	115235192	bait_42275	chr4	153323389	153340000	.	3	10.93
chrX	115289106	115290466	bait_42276	chrX	115300000	115320000	.	10	6.3
chrX	115560061	115561921	bait_42277	chrX	115360000	115380000	.	6	5.3
chrX	115560061	115561921	bait_42277	chrX	115400000	115420000	.	8	7.96
chrX	115560061	115561921	bait_42277	chrX	115540000	115560000	.	32	23.58
chrX	115592487	115594347	bait_42278	chrX	115360000	115380000	.	6	5.89
chrX	115609122	115610982	bait_42279	chrX	115580000	115592487	.	8	5.38
chrX	115609122	115610982	bait_42279	chrX	115622799	115639097	.	9	6.12
chrX	115621439	115622799	bait_42280	chr3	51956053	51960000	.	2	5.06
chrX	115621439	115622799	bait_42280	chrX	115320000	115340000	.	5	5.58
chrX	115639097	115640457	bait_42281	chr13	20200000	20220000	.	3	10.74
chrX	115639097	115640457	bait_42281	chrX	115360000	115380000	.	5	5.71
chrX	115639097	115640457	bait_42281	chrX	115561921	115580000	.	8	7.95
chrX	116435501	116437361	bait_42284	chrX	116440000	116460000	.	20	17.24
chrX	116462263	116464123	bait_42285	chr15	93600000	93620000	.	3	10.74
chrX	116462263	116464123	bait_42285	chr18	71500000	71520000	.	3	10.74
chrX	116462263	116464123	bait_42285	chrX	116380000	116400000	.	7	6.05
chrX	116462263	116464123	bait_42285	chrX	116440000	116460000	.	21	18.01
chrX	116693448	116695308	bait_42286	chrX	116700000	116720000	.	12	5.51
chrX	116693448	116695308	bait_42286	chrX	116760000	116780000	.	7	5.65
chrX	118116058	118118418	bait_42291	chrX	118120000	118140000	.	11	6.24
chrX	118116058	118118418	bait_42291	chrX	118580000	118600000	.	4	5.02
chrX	118344952	118346812	bait_42292	chrX	118360000	118380000	.	9	7.2
chrX	118392127	118392987	bait_42293	chr4	110360000	110380000	.	2	5.24
chrX	118392127	118392987	bait_42293	chr4	124200000	124220000	.	2	5.24
chrX	118494777	118496637	bait_42294	chr5	109384553	109400000	.	3	11.27
chrX	118544990	118546850	bait_42295	chr15	81460000	81480000	.	3	11.27
chrX	118544990	118546850	bait_42295	chr20	51580000	51600000	.	3	10.25
chrX	118544990	118546850	bait_42295	chrX	118520000	118540000	.	10	6.6
chrX	118681982	118683842	bait_42296	chr2	9240000	9260000	.	4	17.08
chrX	118681982	118683842	bait_42296	chrX	118440000	118460000	.	5	5.2
chrX	118681982	118683842	bait_42296	chrX	118660000	118680000	.	15	8.43
chrX	118726451	118728311	bait_42297	chr16	57960000	57966612	.	3	12.26
chrX	118726451	118728311	bait_42297	chrX	118740000	118760000	.	11	7.78
chrX	118822669	118824529	bait_42298	chrX	118800000	118820000	.	15	8.71
chrX	118838433	118840293	bait_42299	chrX	118660000	118680000	.	5	6.19
chrX	118838433	118840293	bait_42299	chrX	118860000	118880000	.	7	5.04
chrX	118838433	118840293	bait_42299	chrX	118920000	118940000	.	6	6.52
chrX	118838433	118840293	bait_42299	chrX	118980000	119000000	.	5	6
chrX	118973493	118976853	bait_42300	chr15	96260000	96280000	.	3	8.77
chrX	118973493	118976853	bait_42300	chr3	150971944	150973804	bait_29647	3	12.47
chrX	118973493	118976853	bait_42300	chr4	107460000	107480000	.	3	10.27
chrX	118973493	118976853	bait_42300	chrX	118840293	118860000	.	6	5.66
chrX	118973493	118976853	bait_42300	chrX	118860000	118880000	.	7	6.85
chrX	118973493	118976853	bait_42300	chrX	118980000	119000000	.	14	8.45
chrX	119072605	119073965	bait_42301	chr2	181620000	181640000	.	3	12.95
chrX	119235124	119236984	bait_42303	chr19	19580000	19600000	.	3	10.4
chrX	119235124	119236984	bait_42303	chrX	119240000	119260000	.	12	5.14
chrX	119290408	119292268	bait_42304	chrX	119260000	119280000	.	9	5.39
chrX	119290408	119292268	bait_42304	chrX	119300000	119320000	.	10	5.99
chrX	119397939	119399799	bait_42305	chrX	119240000	119260000	.	5	5.9
chrX	119397939	119399799	bait_42305	chrX	119400000	119420000	.	15	11.42
chrX	119467279	119469882	bait_42306_bait_42307	chr1	245400000	245420000	.	3	11.25
chrX	119467279	119469882	bait_42306_bait_42307	chrX	119440000	119460000	.	16	11.5
chrX	119467279	119469882	bait_42306_bait_42307	chrX	119480000	119500000	.	12	7.27
chrX	119467279	119469882	bait_42306_bait_42307	chrX	119500000	119520000	.	10	7.88
chrX	119467279	119469882	bait_42306_bait_42307	chrX	119580000	119592410	.	7	7.34
chrX	119564633	119566493	bait_42308	chrX	119500000	119520000	.	6	5.25
chrX	119564633	119566493	bait_42308	chrX	119520000	119540000	.	7	5.42
chrX	119564633	119566493	bait_42308	chrX	119540000	119560000	.	10	6.41
chrX	119592410	119593270	bait_42310	chr2	52100000	52120000	.	3	13.64
chrX	119605143	119607003	bait_42311	chrX	119500000	119520000	.	8	7.89
chrX	119757492	119759352	bait_42313	chrX	119760000	119780000	.	16	11.03
chrX	119790903	119792263	bait_42314	chr12	85880000	85900000	.	3	12.84
chrX	119852231	119854091	bait_42316	chr5	154460000	154477524	.	3	9.82
chrX	119852231	119854091	bait_42316	chrX	119860000	119870366	.	10	5.41
chrX	119943032	119944392	bait_42320	chr14	42680000	42700000	.	3	12.2
chrX	119943032	119944392	bait_42320	chr3	165160000	165180000	.	2	5.06
chrX	120118960	120120820	bait_42323	chrX	120000000	120020000	.	5	5.18
chrX	120118960	120120820	bait_42323	chrX	120100000	120115197	.	11	6.02
chrX	120249631	120251491	bait_42325	chrX	120260000	120280000	.	11	8.46
chrX	120285251	120287111	bait_42326	chr3	194560000	194580000	.	3	10.25
chrX	120360964	120362824	bait_42328	chr10	7280000	7300000	.	3	10.93
chrX	120360964	120362824	bait_42328	chrX	120340000	120360000	.	21	18.33
chrX	120468566	120469426	bait_42329	chr1	191880000	191889489	.	2	5.24
chrX	120468566	120469426	bait_42329	chr10	88587501	88593625	.	2	5.24
chrX	120468566	120469426	bait_42329	chr8	74349261	74351121	bait_38935	2	5.91
chrX	120559203	120562063	bait_42330	chrX	120500000	120520000	.	8	8.47
chrX	120559203	120562063	bait_42330	chrX	120604719	120620000	.	11	13.69
chrX	120575054	120576914	bait_42331	chrX	120580000	120600000	.	15	12.21
chrX	120602859	120604719	bait_42332	chrX	120480000	120500000	.	5	5.21
chrX	120602859	120604719	bait_42332	chrX	120580000	120600000	.	14	11.05
chrX	120629255	120630615	bait_42333	chr2	166840000	166860000	.	2	5.24
chrX	120629255	120630615	bait_42333	chrX	120520000	120540000	.	5	5.04
chrX	121046467	121048327	bait_42348	chr16	9460000	9465534	.	2	5.06
chrX	121046467	121048327	bait_42348	chrX	121020000	121040000	.	9	5.98
chrX	121870748	121872608	bait_42349	chrX	121880000	121900000	.	11	5.54
chrX	123183032	123184892	bait_42350	chr4	95105094	95120000	.	3	11.17
chrX	123183032	123184892	bait_42350	chrX	123200000	123220000	.	14	10.13
chrX	123612814	123614674	bait_42351	chr18	4640000	4660000	.	3	12.63
chrX	123620208	123621568	bait_42352	chr18	63060000	63080000	.	3	10.66
chrX	123622605	123623965	bait_42353	chrX	123627756	123640000	.	19	10.99
chrX	123859103	123860963	bait_42357	chrX	123820000	123840000	.	9	7.69
chrX	123959091	123963451	bait_42358_bait_42359	chr11	118640000	118660000	.	3	7.57
chrX	123959091	123963451	bait_42358_bait_42359	chrX	123220000	123240000	.	7	7.57
chrX	123959091	123963451	bait_42358_bait_42359	chrX	123880000	123900000	.	8	5.09
chrX	123959091	123963451	bait_42358_bait_42359	chrX	123980000	124000000	.	11	5.54
chrX	123959091	123963451	bait_42358_bait_42359	chrX	124020000	124040000	.	8	5.3
chrX	123959091	123963451	bait_42358_bait_42359	chrX	124040000	124060000	.	10	8.95
chrX	123959091	123963451	bait_42358_bait_42359	chrX	124300000	124320000	.	6	5.43
chrX	124332039	124333399	bait_42360	chr15	54960000	54980000	.	3	11.04
chrX	124963077	124964937	bait_42362	chr10	48251017	48252877	bait_4400	2	5.81
chrX	124963077	124964937	bait_42362	chr14	54940000	54960000	.	3	10.5
chrX	124963077	124964937	bait_42362	chr4	6360000	6380000	.	3	10.5
chrX	125319999	125320859	bait_42363	chr13	42993351	43000000	.	2	5.24
chrX	126165357	126167217	bait_42365	chrX	126120000	126140000	.	9	5.58
chrX	126552111	126553971	bait_42366	chr11	39600000	39620000	.	2	5.06
chrX	126552111	126553971	bait_42366	chr12	75367572	75380000	.	2	5.06
chrX	127661790	127662650	bait_42368	chr7	64229213	64240000	.	2	5.24
chrX	127661790	127662650	bait_42368	chr7	69020000	69039031	.	2	5.24
chrX	128599728	128601588	bait_42370	chr1	54280000	54300000	.	3	10.52
chrX	128599728	128601588	bait_42370	chrX	128620000	128640000	.	12	11.58
chrX	129522665	129524525	bait_42371	chr1	85220000	85240000	.	3	9.58
chrX	129522665	129524525	bait_42371	chr2	236167269	236169129	bait_24968	2	5.32
chrX	129522665	129524525	bait_42371	chrX	129500000	129520000	.	19	20.14
chrX	129539154	129541014	bait_42372	chr1	180200000	180220000	.	3	11.17
chrX	129539154	129541014	bait_42372	chrX	129480000	129500000	.	6	5.26
chrX	129654197	129656057	bait_42373	chrX	129720000	129737853	.	9	10.25
chrX	129737853	129739713	bait_42374	chr8	56420000	56440000	.	3	10.98
chrX	129737853	129739713	bait_42374	chrX	129700000	129720000	.	8	6.46
chrX	129737853	129739713	bait_42374	chrX	129740000	129760000	.	15	11.01
chrX	129737853	129739713	bait_42374	chrX	129800000	129820000	.	7	7.58
chrX	129778863	129780723	bait_42375	chr16	9240000	9260000	.	3	9.98
chrX	129778863	129780723	bait_42375	chr9	92780000	92800000	.	3	9.98
chrX	129841084	129844580	bait_42376_bait_42377	chr3	49411085	49413048	bait_28470_bait_28471	3	12.52
chrX	129841084	129844580	bait_42376_bait_42377	chr6	6040000	6060000	.	3	7.95
chrX	129841084	129844580	bait_42376_bait_42377	chrX	129700000	129720000	.	8	7.74
chrX	129841084	129844580	bait_42376_bait_42377	chrX	129820000	129840000	.	32	26.77
chrX	129841084	129844580	bait_42376_bait_42377	chrX	130020000	130040000	.	6	5.35
chrX	129841084	129844580	bait_42376_bait_42377	chrX	130180000	130200000	.	6	5.88
chrX	129905500	129906860	bait_42378	chr2	224320000	224340000	.	3	11.96
chrX	129905500	129906860	bait_42378	chrX	129880000	129900000	.	11	7.97
chrX	129912723	129913583	bait_42379	chr4	91960000	91980000	.	2	5.24
chrX	129912723	129913583	bait_42379	chrX	130040000	130060000	.	5	6
chrX	129912723	129913583	bait_42379	chrX	130200000	130220000	.	4	5.06
chrX	129979986	129983349	bait_42380_bait_42381	chrX	129940000	129960000	.	9	5.17
chrX	130004567	130005427	bait_42382	chr11	25800000	25820000	.	2	5.24
chrX	130004567	130005427	bait_42382	chr20	25280000	25288727	.	2	5.24
chrX	130004567	130005427	bait_42382	chr3	146250127	146251987	bait_29576	2	5.91
chrX	130004567	130005427	bait_42382	chr5	123500000	123510978	.	2	5.24
chrX	130012852	130014712	bait_42383	chrX	130020000	130040000	.	9	5.41
chrX	130080692	130082552	bait_42384	chr7	130980000	131000000	.	3	10.4
chrX	130080692	130082552	bait_42384	chrX	130060000	130080000	.	16	11.96
chrX	130080692	130082552	bait_42384	chrX	130180000	130200000	.	5	5.14
chrX	130109621	130111481	bait_42385	chr10	132397907	132400000	.	2	5.06
chrX	130109621	130111481	bait_42385	chrX	130180000	130200000	.	5	5.03
chrX	130137300	130139160	bait_42386	chrX	130140000	130160000	.	15	10.78
chrX	130164940	130166800	bait_42387	chrX	129680000	129700000	.	6	6.7
chrX	130170528	130172388	bait_42388	chrX	130180000	130200000	.	9	5.66
chrX	130338767	130340627	bait_42390	chr15	95800000	95820000	.	3	9.58
chrX	130666961	130668821	bait_42393	chr2	74130462	74131322	bait_23131	2	5.82
chrX	130902464	130904324	bait_42395	chrX	130880000	130900000	.	21	20.38
chrX	131057121	131058981	bait_42396	chr6	105800000	105820000	.	3	11.96
chrX	131057121	131058981	bait_42396	chrX	131060000	131071867	.	12	5.24
chrX	131071867	131073727	bait_42397	chr9	103324038	103325898	bait_40621	2	5.63
chrX	131078096	131079456	bait_42398	chr2	62340000	62360000	.	3	10.89
chrX	131082589	131084449	bait_42399	chr16	58230036	58231396	bait_15474	3	12.94
chrX	131288320	131290180	bait_42400	chrX	131240000	131260000	.	10	11.23
chrX	131288320	131290180	bait_42400	chrX	131260000	131280000	.	10	7.05
chrX	131288320	131290180	bait_42400	chrX	131300000	131320000	.	11	8.81
chrX	131542953	131544813	bait_42401	chrX	131520000	131540000	.	17	12.07
chrX	131755426	131756286	bait_42403	chrX	131760000	131780000	.	10	6.24
chrX	131829903	131831763	bait_42404	chrX	131720000	131740000	.	6	5.05
chrX	132022144	132024004	bait_42405	chr1	84860000	84865419	.	4	21.41
chrX	132022144	132024004	bait_42405	chrX	132000000	132020000	.	18	16.28
chrX	132217384	132220244	bait_42408	chrX	131840000	131860000	.	5	6.72
chrX	132217384	132220244	bait_42408	chrX	132100000	132120000	.	5	5.1
chrX	132217384	132220244	bait_42408	chrX	132180000	132200000	.	9	7.41
chrX	132390220	132392080	bait_42409	chr15	66620000	66640000	.	3	9.98
chrX	132390220	132392080	bait_42409	chrX	132360000	132380000	.	9	5.99
chrX	132412835	132414695	bait_42410	chrX	132420000	132438937	.	12	8.6
chrX	132412835	132414695	bait_42410	chrX	132490635	132500000	.	6	6.63
chrX	132438937	132440797	bait_42411	chr4	18880000	18900000	.	3	11.67
chrX	132488275	132490635	bait_42412	chr2	132360000	132380000	.	3	12.48
chrX	132488275	132490635	bait_42412	chrX	132500000	132520000	.	9	6.1
chrX	132957862	132959722	bait_42413	chrX	132962515	132980000	.	16	12.59
chrX	132957862	132959722	bait_42413	chrX	133600000	133620000	.	5	7.01
chrX	132960655	132962515	bait_42414	chrX	132840000	132860000	.	8	7.4
chrX	133096367	133098227	bait_42416	chrX	133100000	133120000	.	21	13.97
chrX	133217608	133219468	bait_42417	chr17	66660000	66680000	.	3	10.25
chrX	133217608	133219468	bait_42417	chrX	133220000	133240000	.	19	10.62
chrX	133414750	133416610	bait_42418	chrX	133280000	133300000	.	5	5.06
chrX	133752962	133754822	bait_42419	chr14	103440000	103460000	.	3	10.25
chrX	133752962	133754822	bait_42419	chrX	133760000	133780000	.	13	10.15
chrX	133984709	133986569	bait_42420	chrX	133920000	133940000	.	6	5.73
chrX	134236426	134237786	bait_42421	chr2	182060000	182080000	.	2	5.06
chrX	134372132	134373992	bait_42422	chrX	134160000	134180000	.	6	8.09
chrX	134459032	134460892	bait_42423	chr12	68335041	68336901	bait_9289	2	5.05
chrX	134544140	134547500	bait_42424	chrX	134420000	134440000	.	8	8.2
chrX	134544140	134547500	bait_42424	chrX	134520000	134540000	.	15	8.58
chrX	134544140	134547500	bait_42424	chrX	134560000	134580000	.	12	7.59
chrX	134548852	134550712	bait_42425	chrX	134560000	134580000	.	9	6.37
chrX	134598336	134600196	bait_42426	chr2	101540000	101560000	.	3	11.04
chrX	134657743	134659603	bait_42427	chrX	134200000	134220000	.	5	7.1
chrX	134657743	134659603	bait_42427	chrX	134550712	134560000	.	5	5.43
chrX	134657743	134659603	bait_42427	chrX	134620000	134640000	.	10	9.01
chrX	134657743	134659603	bait_42427	chrX	134660000	134680000	.	24	24.59
chrX	134806054	134807914	bait_42430	chrX	134820000	134840000	.	11	10.01
chrX	134806054	134807914	bait_42430	chrX	134900654	134914487	.	5	5.44
chrX	134898794	134900654	bait_42431	chr14	97115234	97117094	bait_12434	2	5.68
chrX	134914487	134915847	bait_42432	chr10	68431227	68440000	.	2	5.06
chrX	134914487	134915847	bait_42432	chr8	135300000	135320000	.	2	5.06
chrX	134948428	134949788	bait_42433	chrX	135080000	135097894	.	7	9.38
chrX	134989817	134991677	bait_42434	chrX	135000000	135020000	.	15	12.23
chrX	135021789	135023649	bait_42435	chr16	30070317	30074869	.	3	12.79
chrX	135021789	135023649	bait_42435	chr2	203900000	203920000	.	3	10.5
chrX	135021789	135023649	bait_42435	chrX	135000000	135020000	.	14	10.65
chrX	135031245	135033105	bait_42436	chrX	135000000	135020000	.	14	11.92
chrX	135031245	135033105	bait_42436	chrX	135080000	135097894	.	7	5.54
chrX	135051435	135052795	bait_42437	chr6	132440000	132460000	.	3	11.86
chrX	135059064	135059924	bait_42438	chrX	135060000	135080000	.	15	11.18
chrX	135097894	135099754	bait_42439	chrX	134920000	134940000	.	6	7.62
chrX	135097894	135099754	bait_42439	chrX	135060000	135080000	.	10	9.2
chrX	135097894	135099754	bait_42439	chrX	135100000	135115637	.	18	13.13
chrX	135170658	135172518	bait_42443	chr1	18040000	18060000	.	3	10.11
chrX	135170658	135172518	bait_42443	chr21	41370952	41380000	.	3	12.35
chrX	135343347	135345535	bait_42447_bait_42448	chr21	8379544	8381404	bait_26305	2	5.08
chrX	135343347	135345535	bait_42447_bait_42448	chr3	110400000	110420000	.	3	10.15
chrX	135343347	135345535	bait_42447_bait_42448	chrX	134960000	134980000	.	5	5.68
chrX	135343347	135345535	bait_42447_bait_42448	chrX	135320000	135340000	.	20	15.55
chrX	135343347	135345535	bait_42447_bait_42448	chrX	135500000	135519538	.	6	6.18
chrX	135420822	135422682	bait_42449	chr10	17760000	17780000	.	3	10.93
chrX	135420822	135422682	bait_42449	chrX	135400000	135420000	.	20	19.06
chrX	135519538	135521398	bait_42450	chrX	135422682	135440000	.	5	5.09
chrX	135712332	135714192	bait_42451	chr13	42360000	42380000	.	4	19.67
chrX	135895122	135896482	bait_42470	chr10	13580000	13586306	.	2	5.06
chrX	135895122	135896482	bait_42470	chr17	18020000	18023931	.	2	5.06
chrX	135972720	135975183	bait_42471_bait_42472	chrX	135985874	136000000	.	13	7.56
chrX	135982846	135985874	bait_42473_bait_42474	chrX	135521398	135540000	.	5	6.93
chrX	135982846	135985874	bait_42473_bait_42474	chrX	135960000	135972720	.	9	5.29
chrX	135982846	135985874	bait_42473_bait_42474	chrX	136000000	136020000	.	14	15.33
chrX	135982846	135985874	bait_42473_bait_42474	chrX	136148941	136160000	.	5	5.76
chrX	135982846	135985874	bait_42473_bait_42474	chrX	136220000	136240000	.	6	8.54
chrX	135982846	135985874	bait_42473_bait_42474	chrX	136257602	136260000	.	5	6.78
chrX	135982846	135985874	bait_42473_bait_42474	chrX	136260000	136280000	.	6	8.76
chrX	136023257	136025117	bait_42475	chrX	136000000	136020000	.	12	8.5
chrX	136023257	136025117	bait_42475	chrX	136060000	136080000	.	7	6.53
chrX	136023257	136025117	bait_42475	chrX	136280000	136299842	.	7	11.12
chrX	136023257	136025117	bait_42475	chrX	136420000	136440000	.	4	5.01
chrX	136145581	136148941	bait_42476	chrX	136000000	136020000	.	6	6.28
chrX	136145581	136148941	bait_42476	chrX	136025117	136040000	.	11	14.91
chrX	136145581	136148941	bait_42476	chrX	136040000	136060000	.	10	12.68
chrX	136145581	136148941	bait_42476	chrX	136060000	136080000	.	11	13.66
chrX	136145581	136148941	bait_42476	chrX	136100000	136120000	.	9	7.07
chrX	136145581	136148941	bait_42476	chrX	136120000	136140000	.	20	18.98
chrX	136145581	136148941	bait_42476	chrX	136165883	136170243	bait_42477	10	7.61
chrX	136145581	136148941	bait_42476	chrX	136220000	136240000	.	8	8.38
chrX	136165883	136170243	bait_42477	chr12	114440000	114460000	.	3	8.59
chrX	136165883	136170243	bait_42477	chrX	135985874	136000000	.	8	8.33
chrX	136165883	136170243	bait_42477	chrX	136000000	136020000	.	6	5.22
chrX	136165883	136170243	bait_42477	chrX	136025117	136040000	.	17	25.68
chrX	136165883	136170243	bait_42477	chrX	136040000	136060000	.	19	30.32
chrX	136165883	136170243	bait_42477	chrX	136060000	136080000	.	8	7.11
chrX	136165883	136170243	bait_42477	chrX	136120000	136140000	.	14	12.17
chrX	136165883	136170243	bait_42477	chrX	136145581	136148941	bait_42476	10	5.66
chrX	136165883	136170243	bait_42477	chrX	136148941	136160000	.	20	11.45
chrX	136165883	136170243	bait_42477	chrX	136183453	136195636	.	21	17.5
chrX	136165883	136170243	bait_42477	chrX	136200000	136203600	.	10	6.27
chrX	136165883	136170243	bait_42477	chrX	136203600	136206460	bait_42480	10	8.16
chrX	136165883	136170243	bait_42477	chrX	136206460	136220000	.	12	9.59
chrX	136165883	136170243	bait_42477	chrX	136220000	136240000	.	10	8.55
chrX	136165883	136170243	bait_42477	chrX	136260000	136280000	.	8	7.22
chrX	136181593	136183453	bait_42478	chr10	19420000	19440000	.	4	18.43
chrX	136181593	136183453	bait_42478	chr19	48800000	48806334	.	3	12.01
chrX	136181593	136183453	bait_42478	chrX	136025117	136040000	.	7	9.05
chrX	136181593	136183453	bait_42478	chrX	136040000	136060000	.	9	13.29
chrX	136181593	136183453	bait_42478	chrX	136160000	136165883	.	10	7.18
chrX	136181593	136183453	bait_42478	chrX	136170243	136180000	.	13	5.22
chrX	136195636	136197496	bait_42479	chrX	136148941	136160000	.	11	8.86
chrX	136195636	136197496	bait_42479	chrX	136220000	136240000	.	12	9.62
chrX	136203600	136206460	bait_42480	chr4	74000000	74020000	.	3	9.35
chrX	136203600	136206460	bait_42480	chr5	34320000	34340000	.	3	10.97
chrX	136203600	136206460	bait_42480	chrX	136025117	136040000	.	6	5.35
chrX	136203600	136206460	bait_42480	chrX	136040000	136060000	.	10	12.44
chrX	136203600	136206460	bait_42480	chrX	136060000	136080000	.	6	5.16
chrX	136203600	136206460	bait_42480	chrX	136148941	136160000	.	8	5.07
chrX	136203600	136206460	bait_42480	chrX	136165883	136170243	bait_42477	10	8.57
chrX	136203600	136206460	bait_42480	chrX	136183453	136195636	.	19	12.13
chrX	136203600	136206460	bait_42480	chrX	136260000	136280000	.	11	10.76
chrX	136250631	136252491	bait_42481	chr5	141120678	141122538	bait_33428	2	5.77
chrX	136250631	136252491	bait_42481	chrX	136060000	136080000	.	5	6.19
chrX	136250631	136252491	bait_42481	chrX	136220000	136240000	.	8	5.27
chrX	136250631	136252491	bait_42481	chrX	136260000	136280000	.	9	5.88
chrX	136255742	136257602	bait_42482	chrX	136120000	136140000	.	5	5.68
chrX	136299842	136300702	bait_42483	chr8	17973322	17980000	.	2	5.24
chrX	136303732	136306592	bait_42484	chrX	136260000	136280000	.	7	5.69
chrX	136303732	136306592	bait_42484	chrX	136280000	136299842	.	17	16.83
chrX	136303732	136306592	bait_42484	chrX	136320000	136340000	.	9	6.87
chrX	136303732	136306592	bait_42484	chrX	136560000	136580000	.	5	6.5
chrX	136486766	136488626	bait_42485	chr13	97920000	97938235	.	3	9.24
chrX	136486766	136488626	bait_42485	chrX	136320000	136340000	.	5	5.82
chrX	136486766	136488626	bait_42485	chrX	136460000	136480000	.	11	8.03
chrX	136486766	136488626	bait_42485	chrX	136500000	136520000	.	9	6.84
chrX	136495958	136497818	bait_42486	chrX	136520000	136531031	.	7	5.24
chrX	136495958	136497818	bait_42486	chrX	136540000	136560000	.	7	6.69
chrX	136531031	136532391	bait_42487	chrX	136488626	136495958	.	7	6.28
chrX	136535007	136536867	bait_42488	chrX	136520000	136531031	.	15	10.84
chrX	136535007	136536867	bait_42488	chrX	136540000	136560000	.	13	9.38
chrX	136647072	136648932	bait_42489	chrX	136600000	136620000	.	8	7.09
chrX	136647072	136648932	bait_42489	chrX	136620000	136640000	.	11	8.03
chrX	136647072	136648932	bait_42489	chrX	136660000	136680000	.	11	9.13
chrX	136766603	136768963	bait_42490	chrX	136740000	136760000	.	14	12.95
chrX	136781348	136783208	bait_42491	chr7	155643330	155645190	bait_37983	2	5.68
chrX	136781348	136783208	bait_42491	chrX	136720000	136740000	.	6	5.02
chrX	136781348	136783208	bait_42491	chrX	136768963	136780000	.	13	5.6
chrX	136781348	136783208	bait_42491	chrX	136800000	136820000	.	9	7.21
chrX	136847057	136848417	bait_42492	chrX	136720000	136740000	.	5	5.55
chrX	136878691	136881551	bait_42493	chrX	136700000	136720000	.	6	7.1
chrX	136878691	136881551	bait_42493	chrX	136783208	136800000	.	8	8.76
chrX	136878691	136881551	bait_42493	chrX	136800000	136820000	.	10	12
chrX	136878691	136881551	bait_42493	chrX	136820000	136840000	.	7	5.74
chrX	137030934	137032794	bait_42494	chr18	42920000	42940000	.	3	12.63
chrX	137030934	137032794	bait_42494	chrX	137000000	137020000	.	12	10.73
chrX	137030934	137032794	bait_42494	chrX	137040000	137060000	.	10	7.5
chrX	138710925	138712785	bait_42497	chr1	212915666	212917526	bait_3423	2	5.78
chrX	138710925	138712785	bait_42497	chr16	36000000	36020000	.	3	11.65
chrX	138710925	138712785	bait_42497	chrX	138680000	138700000	.	9	6.25
chrX	138738613	138740473	bait_42498	chr17	61960000	61980000	.	3	10.5
chrX	138856901	138858761	bait_42499	chrX	138860000	138880000	.	16	12.3
chrX	139202785	139205645	bait_42501	chrX	139160000	139180000	.	7	5.32
chrX	139202785	139205645	bait_42501	chrX	139180000	139200000	.	19	18.63
chrX	139222037	139223897	bait_42502	chrX	139205645	139220000	.	13	7.93
chrX	139222037	139223897	bait_42502	chrX	139240000	139260000	.	8	5.85
chrX	139529637	139531497	bait_42503	chrX	139500000	139520000	.	8	5.4
chrX	139529637	139531497	bait_42503	chrX	139540000	139560000	.	9	5.87
chrX	139614812	139616172	bait_42505	chrX	139620000	139640000	.	10	5.7
chrX	139641778	139643638	bait_42506	chrX	139620000	139640000	.	14	9.72
chrX	139691416	139693276	bait_42507	chrX	139880000	139900000	.	5	6.16
chrX	139707476	139709336	bait_42508	chr15	20240000	20260000	.	3	11.86
chrX	139749313	139751173	bait_42510	chrX	139840000	139860000	.	5	5.19
chrX	139831548	139833408	bait_42512	chr1	170532868	170540000	.	3	12.32
chrX	139831548	139833408	bait_42512	chr3	54720000	54740000	.	3	12.32
chrX	139831548	139833408	bait_42512	chr6	47480000	47500000	.	3	10.93
chrX	139831548	139833408	bait_42512	chrX	139860000	139880000	.	7	5.97
chrX	139831548	139833408	bait_42512	chrX	139920000	139932330	.	6	7.04
chrX	139932330	139934190	bait_42513	chr3	185516341	185518201	bait_30016	2	5.63
chrX	139932330	139934190	bait_42513	chrX	139820000	139831548	.	5	5.58
chrX	140504376	140506236	bait_42517	chrX	140480000	140500000	.	11	7.88
chrX	140686965	140688825	bait_42518	chrX	140400000	140420000	.	5	6.56
chrX	140714925	140716785	bait_42520	chrX	140720000	140740000	.	15	12.76
chrX	140763457	140765317	bait_42521	chrX	140740000	140760000	.	15	13.08
chrX	140784131	140785991	bait_42522	chr2	49020000	49040000	.	3	12.56
chrX	140784131	140785991	bait_42522	chr22	17400000	17420000	.	3	10.12
chrX	140784131	140785991	bait_42522	chr4	133100000	133120000	.	3	11.17
chrX	140930617	140932477	bait_42523	chr1	29620000	29640000	.	3	9.58
chrX	140930617	140932477	bait_42523	chrX	140940000	140960000	.	10	6.84
chrX	140930617	140932477	bait_42523	chrX	140960000	140980000	.	8	7.48
chrX	140930617	140932477	bait_42523	chrX	141200000	141220000	.	5	6.78
chrX	141172848	141174708	bait_42525	chr12	49240000	49260000	.	3	9.71
chrX	141176385	141178245	bait_42526	chr8	98044774	98046634	bait_39175	2	5.54
chrX	141176385	141178245	bait_42526	chrX	141160000	141172848	.	13	5.92
chrX	141176385	141178245	bait_42526	chrX	141180000	141200000	.	18	13.12
chrX	141176385	141178245	bait_42526	chrX	141720000	141740000	.	6	8.07
chrX	141837195	141839055	bait_42533	chrX	141840000	141860000	.	23	14.96
chrX	141879441	141881301	bait_42534	chr1	185564827	185566687	bait_3020	2	5.39
chrX	142204550	142206410	bait_42538	chrX	142180000	142200000	.	13	7.84
chrX	143024797	143026657	bait_42539	chrX	143000000	143020000	.	16	8.26
chrX	143024797	143026657	bait_42539	chrX	143060000	143080000	.	9	5.63
chrX	143516735	143518595	bait_42540	chrX	143480000	143500000	.	11	6.94
chrX	143516735	143518595	bait_42540	chrX	143520000	143540000	.	15	6.73
chrX	143633763	143636623	bait_42541	chrX	143640000	143660000	.	14	12.01
chrX	143720683	143722543	bait_42542	chr5	38160000	38180000	.	3	11.67
chrX	143720683	143722543	bait_42542	chrX	143700000	143720000	.	16	12.9
chrX	143756616	143758476	bait_42543	chrX	143700000	143720000	.	8	5.07
chrX	143756616	143758476	bait_42543	chrX	143760000	143780000	.	15	6.28
chrX	145245707	145247567	bait_42544	chrX	145260000	145280000	.	11	5.98
chrX	145816711	145818571	bait_42545	chrX	145780000	145800000	.	13	11.21
chrX	147910830	147912690	bait_42549	chr5	63740000	63760000	.	3	12.59
chrX	147980708	147982068	bait_42551	chr19	35133001	35135861	bait_20807	3	11.76
chrX	147980708	147982068	bait_42551	chr2	108589050	108600000	.	2	5.06
chrX	147980708	147982068	bait_42551	chrX	147960000	147980000	.	19	16.49
chrX	148499498	148501358	bait_42552	chr19	34620000	34640000	.	3	11.27
chrX	148499498	148501358	bait_42552	chr5	63660000	63680000	.	2	5.06
chrX	148717970	148719830	bait_42553	chrX	148720000	148740000	.	14	5.24
chrX	149520356	149522216	bait_42555	chr9	89324839	89326699	bait_40422	3	12.42
chrX	149520356	149522216	bait_42555	chrX	149506400	149520000	.	17	10.19
chrX	149533195	149535055	bait_42557	chr11	96700000	96720000	.	2	5.24
chrX	149539234	149542594	bait_42558	chr11	113160000	113180000	.	3	10.24
chrX	149539234	149542594	bait_42558	chr12	52384912	52386772	bait_8891	3	12.21
chrX	149539234	149542594	bait_42558	chr19	27300000	27320000	.	3	10.24
chrX	149539234	149542594	bait_42558	chr3	37700000	37720000	.	3	8.64
chrX	149608011	149609871	bait_42564	chrX	149620000	149630942	.	9	5.76
chrX	149608011	149609871	bait_42564	chrX	149640000	149660000	.	8	7.44
chrX	149630942	149632802	bait_42565	chrX	148100000	148120000	.	5	6.04
chrX	149825587	149826447	bait_42570	chrX	149800000	149820000	.	9	5.07
chrX	149880020	149881880	bait_42571	chr11	21460000	21480000	.	4	20.57
chrX	149880020	149881880	bait_42571	chrX	149860000	149880000	.	20	17.62
chrX	149936774	149939634	bait_42573	chrX	149900000	149920000	.	7	5.01
chrX	150362163	150364023	bait_42574	chrX	149960000	149980000	.	5	6.89
chrX	150362163	150364023	bait_42574	chrX	150100000	150120000	.	5	6.53
chrX	150362163	150364023	bait_42574	chrX	150340000	150360000	.	10	5.35
chrX	150444333	150446193	bait_42576	chr1	64800000	64820000	.	3	10.48
chrX	150444333	150446193	bait_42576	chr12	112965077	112977274	.	3	11.74
chrX	150444333	150446193	bait_42576	chr15	26700000	26716025	.	3	10.48
chrX	150444333	150446193	bait_42576	chrX	150460000	150480000	.	8	5.57
chrX	150691850	150693710	bait_42578	chr1	197901526	197903386	bait_3094	2	5.1
chrX	150691850	150693710	bait_42578	chr14	106420000	106440000	.	3	12.79
chrX	150699087	150699947	bait_42579	chr12	70300000	70309842	.	2	5.24
chrX	150699087	150699947	bait_42579	chrX	150700000	150720000	.	17	13.34
chrX	150814124	150815984	bait_42580	chr4	6999062	6999922	bait_30435	2	5.24
chrX	150814124	150815984	bait_42580	chrX	150740000	150760000	.	7	5.68
chrX	150830508	150831368	bait_42581	chr1	93640000	93660000	.	3	11.72
chrX	150979388	150981248	bait_42584	chr8_KI270814v1_alt	60000	80000	.	3	12.07
chrX	151175532	151177392	bait_42587	chrX	151140000	151160000	.	7	5.16
chrX	151395445	151397805	bait_42589	chrX	151400000	151420000	.	15	12.03
chrX	151496605	151498465	bait_42590	chrX	151460000	151480000	.	10	7.35
chrX	151496605	151498465	bait_42590	chrX	151500000	151514930	.	20	14.75
chrX	151496605	151498465	bait_42590	chrX	151520000	151540000	.	9	6.7
chrX	151514930	151516290	bait_42591	chr19	57020000	57040000	.	3	10.89
chrX	151514930	151516290	bait_42591	chrX	151520000	151540000	.	16	14.14
chrX	151563501	151564361	bait_42592	chr12	17860000	17880000	.	2	5.24
chrX	151563501	151564361	bait_42592	chr3	134340000	134348493	.	2	5.24
chrX	151694003	151695863	bait_42593	chr20	17400000	17420000	.	3	11.86
chrX	151697686	151699046	bait_42594	chr4	73260000	73280000	.	3	10.66
chrX	151697686	151699046	bait_42594	chrX	151701290	151715414	.	11	5.7
chrX	151697686	151699046	bait_42594	chrX	152100000	152120000	.	5	6.91
chrX	151697686	151699046	bait_42594	chrX	152120000	152137770	.	7	11.51
chrX	151699430	151701290	bait_42595	chrX	151680000	151694003	.	11	7.23
chrX	151715414	151716774	bait_42596	chrX	151720000	151737330	.	10	5.77
chrX	151737330	151739190	bait_42597	chrX	151740000	151760000	.	25	23.22
chrX	151737330	151739190	bait_42597	chrX	152640000	152660000	.	5	5.44
chrX	151911888	151919248	bait_42598	chr3	158088743	158090103	bait_29719	3	13.81
chrX	151911888	151919248	bait_42598	chrX	151860000	151880000	.	16	23.7
chrX	151911888	151919248	bait_42598	chrX	151880000	151900000	.	8	5.7
chrX	151911888	151919248	bait_42598	chrX	151920000	151940000	.	25	30.15
chrX	151911888	151919248	bait_42598	chrX	151940000	151960000	.	8	6.8
chrX	151911888	151919248	bait_42598	chrX	151960000	151973939	.	6	5.53
chrX	151911888	151919248	bait_42598	chrX	151980000	152000000	.	7	8.04
chrX	151911888	151919248	bait_42598	chrX	152080000	152100000	.	5	5.98
chrX	151973939	151975799	bait_42599	chrX	152060000	152080000	.	5	5.25
chrX	152137770	152139630	bait_42600	chrX	152060000	152080000	.	7	6.94
chrX	152137770	152139630	bait_42600	chrX	152140000	152160000	.	21	17.93
chrX	152388757	152390617	bait_42601	chrX	152260000	152280000	.	6	7.24
chrX	152388757	152390617	bait_42601	chrX	152360000	152380000	.	12	11.15
chrX	152388757	152390617	bait_42601	chrX	152400000	152420000	.	10	8.24
chrX	152388757	152390617	bait_42601	chrX	152440000	152450618	.	6	5.84
chrX	152450618	152452478	bait_42602	chr12	97940000	97960000	.	3	12.61
chrX	152450618	152452478	bait_42602	chrX	152420000	152440000	.	9	7.06
chrX	152450618	152452478	bait_42602	chrX	152460000	152480000	.	8	5.12
chrX	152637062	152638922	bait_42603	chr1	17680000	17700000	.	3	10.66
chrX	152732658	152734811	bait_42606_bait_42607	chrX	152400000	152420000	.	5	7.09
chrX	152829846	152831897	bait_42610_bait_42611	chrX	152800000	152820000	.	9	6.21
chrX	152913321	152915181	bait_42612	chrX	152860000	152880000	.	7	6.21
chrX	152913321	152915181	bait_42612	chrX	153000000	153020000	.	7	8.82
chrX	152916744	152918604	bait_42613	chrX	152921088	152940000	.	10	5.26
chrX	152940580	152942440	bait_42615	chr22	32802440	32820000	.	3	9.95
chrX	152940580	152942440	bait_42615	chrX	153520000	153531813	.	4	5.26
chrX	152991474	152994834	bait_42616	chr3	87400000	87420000	.	3	11.44
chrX	152991474	152994834	bait_42616	chrX	152960000	152980000	.	14	15.05
chrX	152991474	152994834	bait_42616	chrX	153000000	153020000	.	15	14.31
chrX	153178164	153180024	bait_42619	chrX	152800000	152820000	.	6	9.23
chrX	153178164	153180024	bait_42619	chrX	153200000	153220000	.	7	5.57
chrX	153225028	153226388	bait_42620	chrX	153200000	153220000	.	9	6.63
chrX	153321082	153322942	bait_42621	chr2	147140000	147160000	.	3	11.46
chrX	153321082	153322942	bait_42621	chrX	153200000	153220000	.	6	7.86
chrX	153321082	153322942	bait_42621	chrX	153300000	153320000	.	13	9.43
chrX	153333534	153334894	bait_42622	chr14	67189632	67200000	.	2	5.06
chrX	153400652	153402512	bait_42624	chrX	153380000	153400000	.	13	9.44
chrX	153417201	153419061	bait_42625	chr15	78508303	78511968	.	3	11.74
chrX	153417201	153419061	bait_42625	chrX	153420000	153440000	.	23	26.35
chrX	153445747	153447607	bait_42626	chr14	43320000	43340000	.	3	12.07
chrX	153445747	153447607	bait_42626	chr2	169682444	169693333	.	3	12.07
chrX	153493818	153496636	bait_42629_bait_42630	chrX	153500000	153516555	.	14	10.82
chrX	153516555	153518415	bait_42631	chr12	127400000	127420000	.	3	11.35
chrX	153516555	153518415	bait_42631	chrX	153000000	153020000	.	4	5.28
chrX	153531813	153533673	bait_42632	chrX	153540000	153560000	.	10	7.78
chrX	153595323	153597183	bait_42634	chr19	33065508	33080000	.	3	9.41
chrX	153598314	153600674	bait_42635	chrX	153560000	153580000	.	7	6.17
chrX	153598314	153600674	bait_42635	chrX	153887266	153900000	.	4	5.54
chrX	153609573	153611433	bait_42636	chr18	23260000	23280000	.	3	9.95
chrX	153641413	153643273	bait_42637	chr5	168900000	168920000	.	3	10.74
chrX	153646075	153647935	bait_42638	chr8	102274051	102276080	.	3	11.74
chrX	153646075	153647935	bait_42638	chrX	153560000	153580000	.	5	5.41
chrX	153646075	153647935	bait_42638	chrX	153620000	153640000	.	8	5.11
chrX	153670091	153671951	bait_42639	chrX	154060000	154080000	.	4	5.27
chrX	153672434	153675294	bait_42640	chrX	153080000	153100000	.	5	7.28
chrX	153672434	153675294	bait_42640	chrX	153540000	153560000	.	8	11.86
chrX	153672434	153675294	bait_42640	chrX	153580000	153595323	.	6	6.58
chrX	153686822	153689838	bait_42641_bait_42642	chr1	25460000	25480000	.	3	8.37
chrX	153686822	153689838	bait_42641_bait_42642	chrUn_KI270751v1	140000	150742	.	3	8.37
chrX	153686822	153689838	bait_42641_bait_42642	chrX	153700000	153720000	.	13	13.26
chrX	153690340	153693793	bait_42643_bait_42644	chr4	47080000	47100000	.	3	10.27
chrX	153690340	153693793	bait_42643_bait_42644	chrX	153420000	153440000	.	5	6.87
chrX	153690340	153693793	bait_42643_bait_42644	chrX	153700000	153720000	.	12	10.26
chrX	153690340	153693793	bait_42643_bait_42644	chrX	154100000	154120000	.	4	5.12
chrX	153722659	153726107	bait_42645_bait_42646	chr1	46720184	46740000	.	3	7.57
chrX	153722659	153726107	bait_42645_bait_42646	chr14	19180000	19200000	.	3	10.97
chrX	153722659	153726107	bait_42645_bait_42646	chrX	153520000	153531813	.	5	6.66
chrX	153722659	153726107	bait_42645_bait_42646	chrX	153560000	153580000	.	5	6.11
chrX	153722659	153726107	bait_42645_bait_42646	chrX	153600674	153609573	.	5	5.82
chrX	153722659	153726107	bait_42645_bait_42646	chrX	153700000	153720000	.	13	10.28
chrX	153763075	153764935	bait_42647	chrX	153944807	153953381	.	4	5.19
chrX	153773638	153777998	bait_42648	chr12	24180000	24200000	.	3	6.67
chrX	153773638	153777998	bait_42648	chr12	120800000	120810702	.	3	6.67
chrX	153773638	153777998	bait_42648	chrX	153887266	153900000	.	8	11.21
chrX	153783583	153785443	bait_42650	chrX	153740000	153760000	.	7	5.95
chrX	153786813	153788673	bait_42651	chrX	153611433	153620000	.	4	5.43
chrX	153792395	153795476	bait_42653_bait_42654	chrX	153800000	153820000	.	19	16.36
chrX	153829750	153831610	bait_42655	chr8	79100000	79120000	.	2	5.06
chrX	153863738	153865598	bait_42656	chrX	153840000	153860000	.	10	7.12
chrX	153867637	153869497	bait_42657	chrX	153840000	153860000	.	12	14.58
chrX	153910361	153912221	bait_42661	chr1	29280000	29300000	.	3	9.58
chrX	153910361	153912221	bait_42661	chrX	153740000	153760000	.	5	7.23
chrX	153912545	153913905	bait_42662	chr12	130840314	130860000	.	3	9.47
chrX	153912545	153913905	bait_42662	chrX	153943947	153944807	bait_42668	5	5.05
chrX	153912545	153913905	bait_42662	chrX	154040000	154060000	.	5	7.6
chrX	153920391	153923251	bait_42663	chr12	41960000	41980000	.	4	19.32
chrX	153920391	153923251	bait_42663	chr17	30520000	30540000	.	3	8.2
chrX	153920391	153923251	bait_42663	chr6	106630317	106640000	.	3	11.39
chrX	153920391	153923251	bait_42663	chrX	153726107	153740000	.	5	6.49
chrX	153920391	153923251	bait_42663	chrX	153840000	153860000	.	6	6.39
chrX	153920391	153923251	bait_42663	chrX	153981345	154000000	.	7	8.03
chrX	153920391	153923251	bait_42663	chrX	154320000	154340000	.	4	5.16
chrX	153925504	153929539	bait_42664_bait_42665	chr8	22380000	22392209	.	3	7.57
chrX	153925504	153929539	bait_42664_bait_42665	chrX	153540000	153560000	.	5	7.11
chrX	153925504	153929539	bait_42664_bait_42665	chrX	153764935	153773638	.	6	8.24
chrX	153925504	153929539	bait_42664_bait_42665	chrX	153944807	153953381	.	9	7.01
chrX	153934218	153935578	bait_42666	chr18	11880000	11888675	.	2	5.06
chrX	153939475	153940335	bait_42667	chr11	127271768	127280000	.	2	5.06
chrX	153943947	153944807	bait_42668	chr1	161525279	161540000	.	2	5.24
chrX	153970444	153973566	bait_42670_bait_42671	chr5	41240000	41260000	.	3	9.35
chrX	153970444	153973566	bait_42670_bait_42671	chrX	153540000	153560000	.	4	5.07
chrX	153970444	153973566	bait_42670_bait_42671	chrX	153981345	154000000	.	10	7.49
chrX	153970444	153973566	bait_42670_bait_42671	chrX	154060000	154080000	.	5	5.27
chrX	154013506	154017193	bait_42673_bait_42674	chr11	65960000	65960568	.	3	10.97
chrX	154013506	154017193	bait_42673_bait_42674	chr16	81820000	81840000	.	4	14.24
chrX	154013506	154017193	bait_42673_bait_42674	chrX	154040000	154060000	.	9	8.99
chrX	154013506	154017193	bait_42673_bait_42674	chrX	154060000	154080000	.	7	7.3
chrX	154013506	154017193	bait_42673_bait_42674	chrX	154100000	154120000	.	5	5.28
chrX	154013506	154017193	bait_42673_bait_42674	chrX	154120000	154140000	.	7	9.44
chrX	154017898	154020758	bait_42675	chr2	64060000	64080000	.	3	8.64
chrX	154017898	154020758	bait_42675	chrX	153981345	154000000	.	7	5.16
chrX	154031476	154033336	bait_42676	chr1	244160000	244180000	.	3	10.39
chrX	154031476	154033336	bait_42676	chrX	153700000	153720000	.	4	5.9
chrX	154031476	154033336	bait_42676	chrX	153740000	153760000	.	4	5.82
chrX	154031476	154033336	bait_42676	chrX	153981345	154000000	.	6	6.1
chrX	154031476	154033336	bait_42676	chrX	154040000	154060000	.	9	7.64
chrX	154031476	154033336	bait_42676	chrX	154060000	154080000	.	7	7.47
chrX	154091553	154093413	bait_42677	chrX	153981345	154000000	.	7	10.59
chrX	154091553	154093413	bait_42677	chrX	154100000	154120000	.	10	9.15
chrX	154091553	154093413	bait_42677	chrX	154120000	154140000	.	7	7.46
chrX	154091553	154093413	bait_42677	chrX	154305662	154320000	.	5	7.73
chrX	154093736	154095596	bait_42678	chr13	46620000	46640000	.	3	8.89
chrX	154093736	154095596	bait_42678	chr2	31964418	31980000	.	3	10.39
chrX	154093736	154095596	bait_42678	chr7	88711370	88720000	.	3	11.84
chrX	154093736	154095596	bait_42678	chrX	153981345	154000000	.	6	7.96
chrX	154093736	154095596	bait_42678	chrX	154040000	154060000	.	9	11.13
chrX	154093736	154095596	bait_42678	chrX	154060000	154080000	.	9	8.49
chrX	154093736	154095596	bait_42678	chrX	154120000	154140000	.	6	5.17
chrX	154096238	154098598	bait_42679	chrX	154060000	154080000	.	9	8.2
chrX	154096238	154098598	bait_42679	chrX	154100000	154120000	.	14	11.22
chrX	154143103	154144963	bait_42680	chrX	154100000	154120000	.	8	8.22
chrX	154143103	154144963	bait_42680	chrX	154120000	154140000	.	13	11.64
chrX	154294845	154296410	bait_42687_bait_42688	chr1	154080000	154100000	.	3	8.96
chrX	154294845	154296410	bait_42687_bait_42688	chr10	124760000	124780000	.	3	8.96
chrX	154294845	154296410	bait_42687_bait_42688	chr13	66740000	66760000	.	3	10.39
chrX	154294845	154296410	bait_42687_bait_42688	chr18	26132731	26134091	bait_18975	2	5.02
chrX	154294845	154296410	bait_42687_bait_42688	chrX	154080000	154091553	.	5	6.76
chrX	154294845	154296410	bait_42687_bait_42688	chrX	154305662	154320000	.	9	6.13
chrX	154352429	154356009	bait_42690_bait_42691	chr1	114540000	114560000	.	3	7.57
chrX	154352429	154356009	bait_42690_bait_42691	chrX	154360000	154370482	.	18	19.39
chrX	154352429	154356009	bait_42690_bait_42691	chrX	154520000	154540000	.	5	7.28
chrX	154370482	154372342	bait_42692	chrX	154460000	154478517	.	5	5.85
chrX	154378076	154379936	bait_42694	chrX	154380000	154397033	.	13	7.98
chrX	154397033	154400393	bait_42695	chrX	154080000	154091553	.	5	7.17
chrX	154397033	154400393	bait_42695	chrX	154444865	154457660	.	6	5.42
chrX	154397033	154400393	bait_42695	chrX	154520000	154540000	.	5	5.98
chrX	154404870	154405730	bait_42696	chrX	154520000	154540000	.	4	5.62
chrX	154408536	154409896	bait_42697	chrX	154520000	154540000	.	7	9.53
chrX	154428011	154431323	bait_42700_bait_42701_bait_42702	chr1	235944925	235960000	.	3	8.59
chrX	154428011	154431323	bait_42700_bait_42701_bait_42702	chrX	153740000	153760000	.	5	7.07
chrX	154428011	154431323	bait_42700_bait_42701_bait_42702	chrX	154060000	154080000	.	5	7.11
chrX	154428011	154431323	bait_42700_bait_42701_bait_42702	chrX	154320000	154340000	.	6	7.08
chrX	154428011	154431323	bait_42700_bait_42701_bait_42702	chrX	154413203	154420000	.	11	7.25
chrX	154428011	154431323	bait_42700_bait_42701_bait_42702	chrX	154444865	154457660	.	11	9.3
chrX	154428011	154431323	bait_42700_bait_42701_bait_42702	chrX	154500000	154515376	.	13	21.06
chrX	154428011	154431323	bait_42700_bait_42701_bait_42702	chrX	154520000	154540000	.	7	9
chrX	154435792	154437652	bait_42703	chr4	119300181	119302041	bait_31419	2	5.22
chrX	154457660	154459020	bait_42705	chr2	5880000	5900000	.	2	5.24
chrX	154457660	154459020	bait_42705	chr5	161240000	161260000	.	2	5.24
chrX	154457660	154459020	bait_42705	chrX	154320000	154340000	.	4	5.78
chrX	154478517	154480377	bait_42706	chr8	10100000	10120000	.	3	11.06
chrX	154478517	154480377	bait_42706	chrX	154500000	154515376	.	9	8.76
chrX	154485844	154487704	bait_42707	chrX	154460000	154478517	.	9	8.9
chrX	154489874	154491734	bait_42708	chrX	154460000	154478517	.	8	5.57
chrX	154515376	154517236	bait_42709	chr9	40980000	41000000	.	3	11.17
chrX	154515376	154517236	bait_42709	chrX	154520000	154540000	.	12	9.91
chrX	154540578	154542938	bait_42710	chrX	154305662	154320000	.	5	6.27
chrX	154540578	154542938	bait_42710	chrX	154500000	154515376	.	8	6.29
chrX	154540578	154542938	bait_42710	chrX	154520000	154540000	.	26	28.51
chrX	154544806	154548452	bait_42711_bait_42712	chr2	84920000	84940000	.	3	6.67
chrX	154544806	154548452	bait_42711_bait_42712	chr3	154520000	154538569	.	3	10.34
chrX	154544806	154548452	bait_42711_bait_42712	chrX	153981345	154000000	.	7	9.54
chrX	154544806	154548452	bait_42711_bait_42712	chrX	154520000	154540000	.	17	12.63
chrX	154551550	154552910	bait_42713	chr11	130360000	130380000	.	3	10.74
chrX	154652828	154654688	bait_42718	chr3	170780000	170800000	.	3	11.72
chrX	154652828	154654688	bait_42718	chr7	22940000	22960000	.	3	11.72
chrX	154652828	154654688	bait_42718	chr7	75500000	75520000	.	2	5.24
chrX	154750317	154752177	bait_42720	chr10	27986709	27988069	bait_4202	2	5.12
chrX	154750317	154752177	bait_42720	chr20	50900000	50903576	.	3	12.48
chrX	154750317	154752177	bait_42720	chrX	154720000	154740000	.	15	17.17
chrX	154761621	154763481	bait_42721	chr6	139240000	139260000	.	3	10.4
chrX	154764306	154765666	bait_42722	chr6	115820000	115840000	.	3	11.65
chrX	154804657	154806517	bait_42723	chr19	9020000	9040000	.	3	6.67
chrX	154820267	154822127	bait_42724	chr7	93117722	93119082	bait_37153	2	5.45
chrX	154831931	154833291	bait_42725	chrX	154840000	154860000	.	11	8.57
chrX	155022013	155023873	bait_42728	chrX	155000000	155020000	.	12	5.96
chrX	155022013	155023873	bait_42728	chrX	155027988	155040000	.	13	5.63
chrX	155022013	155023873	bait_42728	chrX	155040000	155060000	.	9	6.01
chrX	155025564	155027988	bait_42729_bait_42730	chrX	155040000	155060000	.	11	5.28
chrX	155064628	155066488	bait_42731	chrX	155000000	155020000	.	8	8.92
chrX	155064628	155066488	bait_42731	chrX	155027988	155040000	.	7	5.13
chrX	155064628	155066488	bait_42731	chrX	155120000	155140000	.	6	5.96
chrX	155070299	155074150	bait_42732_bait_42733_bait_42734	chrX	154960000	154980000	.	8	6.08
chrX	155070299	155074150	bait_42732_bait_42733_bait_42734	chrX	154980000	155000000	.	8	5.79
chrX	155070299	155074150	bait_42732_bait_42733_bait_42734	chrX	155040000	155060000	.	17	11.03
chrX	155070299	155074150	bait_42732_bait_42733_bait_42734	chrX	155080000	155100000	.	29	26.34
chrX	155215245	155217105	bait_42738	chr2	121640000	121648698	.	3	12.14
chrX	155215245	155217105	bait_42738	chrX	155070299	155074150	bait_42732_bait_42733_bait_42734	5	5.34
chrX	155215245	155217105	bait_42738	chrX	155220000	155240000	.	15	8.59
chrX	155333906	155335766	bait_42740	chr10	16278940	16280000	.	3	12.34

### Sheet: ST15 gRNA_qPCR primers
Sequences of guide RNAs for rs1882961 editing
gRNA	gRNA sequence (5'-3')
Step 1 gRNA 1	CTCCACTTAGATTCACATTC
Step 1 gRNA 2	TTATTCTACAGACTGATTTT
Step 2 gRNA 1	AAATCAGTCTGTAGAAGAGT
Step 2 gRNA 2	AAATCAGTCTGTAGAGGAGT
ssDNA donor fragment for rs1882961 allele
SNP rs1882961 Allele	ssDNA sequence (5'-3')
Low BP	GATGTATGTCGGAGAGGCCTGTCTACACTGCCTAGATGAGATTTGCCCTTGATTTGCAGCCACAGCTGCTAATGGCAAAACATACAGCTATTTTCAACCACTCCACTTAGATTCACATTCTTCTCCGCTCTGGTGCTTTAAAAAGCACCAGGATGCTTGCTTGTCTCCACTGCGTCCTGGCAGGCCATTATTCTACAGACTGATTTTAATTTGAGCTTAGGCATGTCATCACAAGTTTGTGGGAGAGTCATCTAAAATCATCAGAAACATGATGACTGTGTTCTTGAAGCACAC
High BP	GATGTATGTCGGAGAGGCCTGTCTACACTGCCTAGATGAGATTTGCCCTTGATTTGCAGCCACAGCTGCTAATGGCAAAACATACAGCTATTTTCAACCACTCCACTTAGATTCACATTCTTCTCCGCTCTGGTGCTTTAAAAAGCACCAGGATGCTTGCTTGTCTCCACTGTGTCCTGGCAGGCCATTATTCTACAGACTGATTTTAATTTGAGCTTAGGCATGTCATCACAAGTTTGTGGGAGAGTCATCTAAAATCATCAGAAACATGATGACTGTGTTCTTGAAGCACAC
PCR and qPCR primer sequences for hiPSC and hiPSC derived samples.
Target	Forward primer sequence (5'-3')	Reverse primer sequence (5'-3')
PCR
SNP region amplification and sequencing
rs1882961	CCATAGGGGTTGTGTTGC	CTCTCCCTATCCATTCATCCAT
qPCR
Housekeeping and neighbouring gene
18S	GATCCATTGGAGGGCAAGTCT	CCAAGATCCAACTACGAGCTTTT
SAMSN1	GTGGGTAAAAAGTACATCAAAGCC	GTTTCTATATGGGTGGGCATTC
NRIP1	GGCTGCAGACTGTTGCTCTG	CTTGATGCAACACCATAGCACC
USP25	GGGAGACTGGAATAACTGATGAG	GAATCCCTCCAAACTTCTGTAGG
SOD1	GGAAGCATTAAAGGACTGACTGAAG	GTGAGGACCTGCACTGGTACAG
iEC and iVSMC markers
CD31	GAGTCCTGCTGACCCTTCTG	ATTTTGCACCGTCCAGTCC
ACTA2	GTGTGCCCCTGAAGAGCAT	GCTGGGACATTGAAAGTCTCA
qPCR primer sequences for rat samples.
Target gene	Forward primer sequence (5'-3')	Reverse primer sequence (5'-3')
18S	GATCCATTGGAGGGCAAGTCT	CCAAGATCCAACTACGAGCTTTT
Nrip1	GGCTGCAGACTGTTGCTCTG	CTTAAATCCTTCTCCACTTTCAACG
